# Conservation of copy number profiles during engraftment and passaging of patient-derived cancer xenografts

**DOI:** 10.1101/861393

**Authors:** Xing Yi Woo, Jessica Giordano, Anuj Srivastava, Zi-Ming Zhao, Michael W. Lloyd, Roebi de Bruijn, Yun-Suhk Suh, Rajesh Patidar, Li Chen, Sandra Scherer, Matthew Bailey, Chieh-Hsiang Yang, Emilio Cortes-Sanchez, Yuanxin Xi, Jing Wang, Jayamanna Wickramasinghe, Andrew V. Kossenkov, Vito Rebecca, Hua Sun, R. Jay Mashl, Sherri Davies, Ryan Jeon, Christian Frech, Jelena Randjelovic, Jacqueline Rosains, Francesco Galimi, Andrea Bertotti, Adam Lafferty, Alice C. O’Farrell, Elodie Modave, Diether Lambrechts, Petra ter Brugge, Violeta Serra, Elisabetta Marangoni, Rania El Botty, Hyunsoo Kim, Jong-Il Kim, Han-Kwang Yang, Charles Lee, Dennis A. Dean, Brandi Davis-Dusenbery, Yvonne A. Evrard, James H. Doroshow, Alana L. Welm, Bryan E. Welm, Michael T. Lewis, Bingliang Fang, Jack A. Roth, Funda Meric-Bernstam, Meenhard Herlyn, Michael Davies, Li Ding, Shunqiang Li, Ramaswamy Govindan, Claudio Isella, Jeffrey A. Moscow, Livio Trusolino, Annette T. Byrne, Jos Jonkers, Carol J. Bult, Enzo Medico, Jeffrey H. Chuang, PDXNET consortium, EurOPDX consortium

**Affiliations:** The Jackson Laboratory for Genomic Medicine, Farmington, CT; Department of Oncology, University of Torino, Candiolo, Italy; Candiolo Cancer Institute, FPO-IRCCS, Candiolo, Italy; The Jackson Laboratory, Bar Harbor, ME; Netherlands Cancer Institute, Amsterdam, Netherlands; College of Medicine, Seoul National University, South Korea; Frederick National Laboratory for Cancer Research, Frederick, MD; University of Utah Huntsman Cancer Institute, Salt Lake City, UT; Department of Human Genetics, University of Utah, Salt Lake City, UT; The University of Texas M.D. Anderson Cancer Center, Houston, TX; The Wistar Institute, Philadelphia, PA; Washington University School of Medicine in St. Louis, St. Louis, MO; Seven Bridges Genomics, Inc., Cambridge, Charlestown, MA; Department of Physiology and Medical Physics, Centre for Systems Medicine, Royal College of Surgeons in Ireland, Dublin, Ireland; Center for Cancer Biology, VIB, Leuven, Belgium; Laboratory of Translational Genetics, Department of Human Genetics, KU Leuven, Leuven, Belgium; Vall d’Hebron Institute of Oncology, Barcelona, Spain; Institut Curie, Paris, France; Division of Cancer Treatment and Diagnosis, National Cancer Institute, Bethesda, MD; Lester and Sue Smith Breast Center, Baylor College of Medicine, Houston, TX; Investigational Drug Branch, National Cancer Institute, Bethesda, MD; Center to Reduce Cancer Health Disparities, National Cancer Institute, Bethesda, MD; Hamon Center For Therapeutic Oncology, UT Southwestern Medical Center, Dallas; Abramson Cancer Center, University of Pennsylvania, Philadelphia, PA; Department of Pathology and Laboratory Medicine, Hospital of the University of Pennsylvania, Philadelphia, PA; University of California Davis, Sacramento, CA; Baylor College of Medicine, Houston, TX; Manchester Cancer Research Centre, University of Manchester, UK; University of Basel, University Hospital Basel, Switzerland; University of Glasgow, Institute of Cancer Sciences, UK; Cancer Research UK Cambridge Institute, Cambridge Cancer Centre, UK; Catalan Institute of Oncology, Bellvitge Biomedical Research Institute, L’Hopistalet de Llobregat, Barcelona, Spain; European Bioinformatics Institute, European Molecular Biology Laboratory, Wellcome Trust Genome Campus, Hinxton, Cambridge, UK; Institute of Computer Science, MazarykUniversity, Brno, Czech Republic; Cornell University, Weill Cornell Medical College, New York, NY, United States; NorLux Neuro-Oncology Laboratory, Department of Oncology, Luxembourg Institute of Health, Luxembourg, Luxembourg; University Medical Centre Groningen, Groningen, The Netherlands; Czech Center for Phenogenomics, Institute of Molecular Genetics, Vestec, Czech Republic; TRACE PDX platform, Katholieke Universiteit Leuven, Leuven, Belgium; European Institute of Oncology, Milan, Italy; Oslo University Hospital, Oslo, Norway; seeding science SPRL, Limelette, Belgium

## Abstract

Patient-derived xenografts (PDXs) are resected human tumors engrafted into mice for preclinical studies and therapeutic testing. It has been proposed that the mouse host affects tumor evolution during PDX engraftment and propagation, impacting the accuracy of PDX modeling of human cancer. Here we exhaustively analyze copy number alterations (CNAs) in 1451 PDX and matched patient tumor (PT) samples from 509 PDX models. CNA inferences based on DNA sequencing and microarray data displayed substantially higher resolution and dynamic range than gene expression-based inferences, and they also showed strong CNA conservation from PTs through late-passage PDXs. CNA recurrence analysis of 130 colorectal and breast PT/PDX-early/PDX-late trios confirmed high-resolution CNA retention. We observed no significant enrichment of cancer-related genes in PDX-specific CNAs across models. Moreover, CNA differences between patient and PDX tumors were comparable to variations in multi-region samples within patients. Our study demonstrates the lack of systematic copy number evolution driven by the PDX mouse host.

## Supplementary Tables 5-9 for "Conservation of copy number profiles during engraftment and passaging of patient-derived cancer xenografts" (part 4 of 6)

### Sheet: supp table 7 (continued)
	Supplementary Table 7: Gene-level GISTIC scores for CRC and BRCA WGS cohorts, subdivided in PT, PDX early and PDX late. Positive scores indicate the output of GISTIC analysis for recurrent amplifications, negative scores indicate the output of GISTIC analysis for recurrent deletions.
	CD63	-0.006222	-0.0117602	-0.00886857	-0.0055382	0.00289164	COMP	-0.073016	-0.110783	-0.138478	-0.037767	-0.027695
	CD68	-0.013689	-0.01438	-0.0504327	-0.000691034	-0.0360527	COMT	0.02984	-0.0163746	0.0166478	-0.0462146	0.0330224
	CD69	0.005556	-0.0039	0.0156134	-0.009456	0.0195134	COMT	-0.083087	-0.005036	-0.002518	0.078051	0.002518
	CD69	-0.002489	-0.00477304	-0.00886857	-0.00228404	-0.00409552	COMTD1	0.267646	0.326609	0.38714	0.0589633	0.0605304
	CD7	0.040555	0.0410835	0.0742755	0.000528508	0.033192	COMTD1	-0.078052	-0.095676	-0.203941	-0.017624	-0.108265
	CD7	-0.002489	-0.00477304	-0.0151422	-0.00228404	-0.0103692	COPA	0.535418	0.544604	0.469549	0.00918552	-0.075055
	CD70	0	-0.0039	0.00209564	-0.0039	0.00599564	COPA	-0.005036	-0.020142	-0.002518	-0.015106	0.017624
	CD70	-0.039822	-0.0484407	-0.0606281	-0.00861867	-0.0121874	COPB1	0.141122	0.0783373	0.104848	-0.0627847	0.0265105
	CD72	0.005213	0.00693866	0.00146481	0.00172566	-0.00547385	COPB1	-0.214012	-0.332348	-0.191352	-0.118336	0.140996
	CD72	-0.002489	-0.00477304	-0.00886857	-0.00228404	-0.00409552	COPB2	0.189899	0.151434	0.153883	-0.0384652	0.00244929
	CD74	0.0288	0.0547104	0.0820635	0.0259104	0.0273531	COPB2	-0.027696	-0.035249	-0.055391	-0.007553	-0.020142
	CD74	-0.014933	-0.0266069	-0.0190633	-0.0116739	0.00754356	COPE	0.279356	0.269392	0.237954	-0.00996382	-0.0314385
	CD79A	0	-0.0039	-0.0073	-0.0039	-0.0034	COPE	-0.073016	-0.110783	-0.138478	-0.037767	-0.027695
	CD79A	-0.002489	-0.00477304	-0.00886857	-0.00228404	-0.00409552	COPG1	0.089177	0.0483595	0.0235493	-0.0408175	-0.0248103
	CD79B	0	0.00380019	-0.0073	0.00380019	-0.0111002	COPG1	-0.005036	-0.005036	-0.042802	0	-0.037766
	CD79B	-0.0112	-0.0117602	-0.0253376	-0.000560201	-0.0135774	COPRS	0.207981	0.259041	0.136274	0.0510603	-0.122768
	CD80	0	-0.0039	-0.0027424	-0.0039	0.0011576	COPRS	-0.047838	-0.143514	-0.062945	-0.095676	0.080569
	CD80	-0.002489	-0.00477304	-0.00886857	-0.00228404	-0.00409552	COPS2	0.134802	0.0321356	0.0702735	-0.102666	0.0381379
	CD81	0.014135	0.0260782	0.0172645	0.0119432	-0.00881371	COPS2	-0.181281	-0.229119	-0.254297	-0.047838	-0.025178
	CD81	-0.008711	-0.0161268	-0.0151422	-0.00741582	0.000984625	COPS3	0.371938	0.325531	0.213997	-0.0464073	-0.111534
	CD82	0	0.0246683	0.0199857	0.0246683	-0.00468259	COPS4	0.067338	0.0283667	0.0230169	-0.0389713	-0.00534979
	CD82	-0.001244	-0.00477304	-0.00886857	-0.00352904	-0.00409552	COPS5	-0.015107	-0.005036	-0.002518	0.010071	0.002518
	CD83	0.018556	0.0320836	0.0201868	0.0135276	-0.0118968	COPS6	0.276719	0.168807	0.139866	-0.107912	-0.0289404
	CD83	-0.093332	-0.141888	-0.119446	-0.0485559	0.0224421	COPS6	-0.151067	-0.188834	-0.17121	-0.037767	0.017624
	CD84	0.076248	0.0899452	0.109924	0.0136972	0.0199788	COPS7A	-0.06798	-0.146032	-0.178763	-0.078052	-0.032731
	CD84	0.076248	0.0899452	0.109924	0.0136972	0.0199788	COPS7B	-0.138478	-0.324795	-0.324795	-0.186317	0
	CD84	-0.033599	-0.0536803	-0.0559224	-0.0200813	-0.00224205	COPS8	0.038772	-0.0326825	-0.0440919	-0.0714545	-0.0114095
	CD84	-0.033599	-0.0536803	-0.0559224	-0.0200813	-0.00224205	COPZ1	0.043222	-0.018808	-0.0270471	-0.06203	-0.00823902
	CD86	0	-0.0039	-0.0027424	-0.0039	0.0011576	COPZ1	-0.06798	-0.108265	-0.133443	-0.040285	-0.025178
	CD86	-0.001244	-0.00477304	-0.00886857	-0.00352904	-0.00409552	COPZ2	0.236172	0.20961	0.144691	-0.0265624	-0.0649184
	CD8A	0.024512	0.0273724	0.0205535	0.00286037	-0.00681883	COPZ2	-0.055391	-0.140996	-0.128407	-0.085605	0.012589
	CD8A	-0.002489	-0.00477304	-0.0206319	-0.00228404	-0.0158588	COQ10A	0.021797	-0.00848942	0.0306449	-0.0302864	0.0391343
	CD8B	0.024512	0.0273724	0.0205535	0.00286037	-0.00681883	COQ10A	-0.050356	-0.120854	-0.133443	-0.070498	-0.012589
	CD8B	-0.002489	-0.00477304	-0.0206319	-0.00228404	-0.0158588	COQ10B	0.151492	0.111579	0.0350015	-0.0399125	-0.076578
	CD9	0.044038	0.0633124	0.0709254	0.0192744	0.00761292	COQ10B	-0.02266	-0.050356	-0.065463	-0.027696	-0.015107
	CD9	-0.001244	-0.00477304	-0.00886857	-0.00352904	-0.00409552	COQ2	0.067338	0.0283667	0.0230169	-0.0389713	-0.00534979
	CD93	0.040771	0.0592076	0.0412783	0.0184366	-0.0179293	COQ2	-0.103229	-0.050356	-0.12589	0.052873	-0.075534
	CD93	-0.002489	-0.00477304	-0.00886857	-0.00228404	-0.00409552	COQ3	0.145797	0.129788	0.0680191	-0.0160087	-0.0617692
	CD96	0.009314	0.00992834	0.00487671	0.000614339	-0.00505163	COQ4	0.235736	0.25296	0.308483	0.0172242	0.0555229
	CDA	0	0.00011151	-0.0073	0.00011151	-0.00741151	COQ5	-0.078052	-0.120854	-0.105747	-0.042802	0.015107
	CDA	-0.20533	-0.155862	-0.154736	0.0494685	0.00112519	COQ6	0	-0.0427894	-0.08	-0.0427894	-0.0372106
	CDADC1	0.104389	0.108535	0.170514	0.00414556	0.0619793	COQ6	-0.118336	-0.191352	-0.153585	-0.073016	0.037767
	CDAN1	0	-0.0039	-0.0073	-0.0039	-0.0034	COQ7	0.31661	0.30821	0.196212	-0.00840046	-0.111997
	CDAN1	0	-0.0039	-0.0073	-0.0039	-0.0034	COQ7	-0.010071	-0.005036	-0.002518	0.005035	0.002518
	CDAN1	-0.068443	-0.044074	-0.0676863	0.024369	-0.0236123	COQ9	0.105332	0.201427	0.169116	0.0960953	-0.0323112
	CDAN1	-0.068443	-0.044074	-0.0676863	0.024369	-0.0236123	COQ9	-0.168692	-0.17121	-0.17121	-0.002518	0
	CDC123	0	0.00304505	0.00340015	0.00304505	0.000355102	CORO1A	0.116738	0.229086	0.166119	0.112348	-0.0629666
	CDC123	-0.067199	-0.0563009	-0.0543544	0.0108981	0.00194642	CORO1A	-0.005036	-0.025178	-0.005036	-0.020142	0.020142
	CDC14A	0	-0.0039	-0.0073	-0.0039	-0.0034	CORO1B	-0.115818	-0.103229	-0.108265	0.012589	-0.005036
	CDC14A	0	-0.0039	-0.0073	-0.0039	-0.0034	CORO1C	0	-0.0456864	-0.0432618	-0.0456864	0.00242464
	CDC14B	0.033814	0.0274847	0.0109556	-0.00632934	-0.016529	CORO1C	-0.088123	-0.161139	-0.095676	-0.073016	0.065463
	CDC14B	-0.009955	-0.0222402	-0.0174954	-0.0122852	0.00474487	CORO2A	0.158245	0.0543889	0.110309	-0.103856	0.0559199
	CDC16	0.139282	0.110731	0.132818	-0.0285515	0.022088	CORO2B	0.09591	0.220609	0.0584515	0.124699	-0.162157
	CDC16	-0.009955	-0.0301004	-0.00886857	-0.0201454	0.0212319	CORO6	0.447116	0.489277	0.382979	0.0421606	-0.106297
	CDC20	0.128549	0.137057	0.127345	0.00850756	-0.00971136	CORO6	-0.065463	-0.143514	-0.062945	-0.078051	0.080569
	CDC20	-0.014933	-0.0196204	-0.0214165	-0.0046874	-0.00179606	CORO7	0.019454	0.153458	0.167712	0.134004	0.0142536
	CDC20B	0	-0.0039	-0.00542957	-0.0039	-0.00152957	CORO7	-0.055391	-0.032731	-0.088123	0.02266	-0.055392
	CDC20B	-0.058488	-0.111321	-0.0794496	-0.0528329	0.0318713	CORO7-PAM16	0.019454	0.153458	0.167712	0.134004	0.0142536
	CDC23	0.034893	0.0313979	0.0164585	-0.00349508	-0.0149394	CORO7-PAM16	-0.055391	-0.032731	-0.088123	0.02266	-0.055392
	CDC23	-0.04231	-0.0309735	-0.0504327	0.0113365	-0.0194592	CORT	0.017091	0.0853305	0.0139294	0.0682395	-0.0714011
	CDC25A	0.005759	0.00207656	0.00109173	-0.00368244	-0.000984828	COTL1	0.071927	0.0150312	-0.00749118	-0.0568958	-0.0225224
	CDC25A	-0.039822	-0.044074	-0.0457277	-0.00425205	-0.00165361	COTL1	-0.108265	-0.21653	-0.088123	-0.108265	0.128407
	CDC25B	0	-0.000722935	0.0030548	-0.000722935	0.00377774	COX10	0.107476	0.123566	0.0744007	0.0160898	-0.0491651
	CDC25B	-0.033599	-0.0204934	-0.0190633	0.0131056	0.00143015	COX11	-0.047838	-0.183799	-0.118336	-0.135961	0.065463
	CDC25C	0.034893	0.0313979	0.0164585	-0.00349508	-0.0149394	COX14	0.035055	0.0622124	0.0822934	0.0271574	0.020081
	CDC25C	-0.04231	-0.0309735	-0.0504327	0.0113365	-0.0194592	COX14	-0.093158	-0.080569	-0.133443	0.012589	-0.052874
	CDC26	0.003086	0.00461569	-0.00405889	0.00152969	-0.00867457	COX15	0	-0.0551374	-0.0602125	-0.0551374	-0.00507508
	CDC27	0	0.00426408	-0.00476282	0.00426408	-0.0090269	COX15	-0.271921	-0.372633	-0.4104	-0.100712	-0.037767
	CDC34	0.021452	0.0283893	0.0264598	0.00693728	-0.00192952	COX16	0	-0.0427894	-0.08	-0.0427894	-0.0372106
	CDC34	-0.052266	-0.0624136	-0.0841553	-0.0101476	-0.0217417	COX16	-0.105747	-0.224083	-0.274439	-0.118336	-0.050356
	CDC37	0.006332	0.0099122	-0.000427048	0.0035802	-0.0103392	COX17	0.067577	0.0699038	0.0438154	0.00232684	-0.0260884
	CDC37	-0.029866	-0.0388337	-0.041022	-0.00896768	-0.00218828	COX17	-0.032731	-0.060427	-0.075534	-0.027696	-0.015107
	CDC37L1	0.043207	0.0302491	0.0180945	-0.0129579	-0.0121546	COX18	-0.005036	-0.005036	-0.078052	0	-0.073016
	CDC37L1	-0.013689	-0.0187467	-0.0182793	-0.00505766	0.000467326	COX19	0.087097	0.0214539	0.0455346	-0.0656431	0.0240807
	CDC40	0.003385	0.0225117	0.00492208	0.0191267	-0.0175896	COX19	-0.050356	-0.110783	-0.103229	-0.060427	0.007554
	CDC40	-0.028622	-0.0169999	-0.0190633	0.0116221	-0.00206343	COX20	0.383907	0.514926	0.483729	0.131019	-0.0311978
	CDC42	0	0.00011151	-0.0073	0.00011151	-0.00741151	COX20	-0.050356	-0.035249	-0.002518	0.015107	0.032731
	CDC42	-0.223997	-0.161975	-0.14062	0.062022	0.0213551	COX4I1	0.080138	0.0664909	0.00612279	-0.0136471	-0.0603681
	CDC42BPA	0.0715	0.0896785	0.076294	0.0181785	-0.0133845	COX4I1	-0.030213	-0.12589	-0.002518	-0.095677	0.123372
	CDC42BPA	0.0715	0.0896785	0.076294	0.0181785	-0.0133845	COX4I2	0.260161	0.237564	0.198307	-0.0225973	-0.0392563
	CDC42BPA	0.0715	0.0896785	0.076294	0.0181785	-0.0133845	COX4I2	-0.040285	-0.005036	-0.002518	0.035249	0.002518
	CDC42BPB	0.035876	0.0537083	0.0212178	0.0178323	-0.0324905	COX5A	0.110405	0.201681	0.0177132	0.0912757	-0.183967
	CDC42BPB	0.035876	0.0537083	0.0212178	0.0178323	-0.0324905	COX5A	-0.065463	-0.050356	-0.133443	0.015107	-0.083087
	CDC42BPB	0.035876	0.0537083	0.0212178	0.0178323	-0.0324905	COX5B	-0.123372	-0.21653	-0.156103	-0.093158	0.060427
	CDC42BPB	-0.017422	-0.0204934	-0.0159268	-0.00307145	0.00456665	COX6A1	0.03295	-0.0456864	0.0645066	-0.0786364	0.110193
	CDC42BPB	-0.017422	-0.0204934	-0.0159268	-0.00307145	0.00456665	COX6A1	-0.078052	-0.120854	-0.105747	-0.042802	0.015107
	CDC42BPB	-0.017422	-0.0204934	-0.0159268	-0.00307145	0.00456665	COX6A2	0.156116	0.234602	0.102215	0.0784861	-0.132387
	CDC42BPG	0	0.00593999	0.0271889	0.00593999	0.0212489	COX6A2	-0.005036	-0.025178	-0.005036	-0.020142	0.020142
	CDC42BPG	-0.002489	-0.0108865	-0.0190633	-0.00839746	-0.00817684	COX6B1	0.327046	0.134334	0.154138	-0.192712	0.0198045
	CDC42EP1	0.01248	0.00560733	-0.00467018	-0.00687267	-0.0102775	COX6B2	-0.065463	-0.088123	-0.138478	-0.02266	-0.050355
	CDC42EP1	-0.002489	-0.00477304	-0.00886857	-0.00228404	-0.00409552	COX6C	0.420701	0.322037	0.364124	-0.0986637	0.0420869
	CDC42EP2	0	0.00593999	0.0271889	0.00593999	0.0212489	COX6C	-0.005036	-0.005036	-0.002518	0	0.002518
	CDC42EP2	-0.002489	-0.0108865	-0.0190633	-0.00839746	-0.00817684	COX7A1	0.327046	0.161539	0.154138	-0.165507	-0.00740034
	CDC42EP3	0	-0.00181003	0.00698283	-0.00181003	0.00879286	COX7A1	-0.005036	-0.005036	-0.002518	0	0.002518
	CDC42EP3	-0.008711	-0.0126332	-0.00886857	-0.00392224	0.00376468	COX7A2	0.262604	0.260469	0.267039	-0.0021354	0.00657037
	CDC42EP4	0.040538	0.0601269	0.074699	0.0195889	0.014572	COX7A2	-0.04532	-0.153585	-0.09064	-0.108265	0.062945
	CDC42EP4	-0.0112	-0.00477304	-0.0159268	0.00642696	-0.0111538	COX7A2L	0.027797	0.0898471	0.0390625	0.0620501	-0.0507846
	CDC42EP5	0.041415	0.0262418	0.0282256	-0.0151732	0.00198382	COX7A2L	-0.035249	-0.098194	-0.070498	-0.062945	0.027696
	CDC42EP5	-0.004978	-0.0161268	-0.0269061	-0.0111488	-0.0107793	COX7B2	0.095315	0.0409738	0.0379581	-0.0543412	-0.00301572
	CDC42SE1	-0.002489	-0.00477304	-0.00886857	-0.00228404	-0.00409552	COX7C	0.030861	-0.0274761	0.00154559	-0.0583371	0.0290217
	CDC42SE2	0.050187	0.0313979	0.0229496	-0.0187891	-0.00844836	COX7C	-0.143514	-0.271921	-0.168692	-0.128407	0.103229
	CDC45	0.153218	0.137013	0.145563	-0.016205	0.00854995	COX8C	-0.188834	-0.314724	-0.304653	-0.12589	0.010071
	CDC45	-0.002489	-0.00477304	-0.0151422	-0.00228404	-0.0103692	CP	-0.002518	-0.002518	-0.002518	0	0
	CDC5L	-0.014933	-0.0327203	-0.0214165	-0.0177873	0.0113038	CPA1	0.285281	0.252131	0.314685	-0.0331504	0.0625547
	CDC5L	-0.014933	-0.0327203	-0.0214165	-0.0177873	0.0113038	CPA1	-0.105747	-0.146032	-0.166174	-0.040285	-0.020142
	CDC6	0.141001	0.119198	0.0851275	-0.0218032	-0.0340702	CPA2	0.285281	0.252131	0.314685	-0.0331504	0.0625547
	CDC6	-0.002489	-0.0161268	-0.0174954	-0.0136378	-0.00136854	CPA2	-0.105747	-0.146032	-0.166174	-0.040285	-0.020142
	CDC7	0	-0.0039	-0.0073	-0.0039	-0.0034	CPA3	-0.005036	-0.005036	-0.002518	0	0.002518
	CDC7	-0.06471	-0.0650341	-0.0512173	-0.000324115	0.0138168	CPA4	0.285281	0.252131	0.314685	-0.0331504	0.0625547
	CDC73	0.075226	0.123289	0.111513	0.0480633	-0.0117759	CPA4	-0.105747	-0.146032	-0.166174	-0.040285	-0.020142
	CDC73	-0.027377	-0.0161268	-0.0433751	0.0112502	-0.0272483	CPA5	0.285281	0.252131	0.314685	-0.0331504	0.0625547
	CDCA2	0	-0.0039	-0.0073	-0.0039	-0.0034	CPA5	-0.105747	-0.146032	-0.166174	-0.040285	-0.020142
	CDCA2	0	-0.0039	-0.0073	-0.0039	-0.0034	CPAMD8	0.19232	0.205102	0.135961	0.0127815	-0.0691405
	CDCA2	-0.037333	-0.0301004	-0.0214165	0.00723256	0.00868397	CPAMD8	-0.040285	-0.055391	-0.093158	-0.015106	-0.037767
	CDCA2	-0.037333	-0.0301004	-0.0214165	0.00723256	0.00868397	CPB1	0.404639	0.340709	0.308646	-0.06393	-0.0320634
	CDCA3	0.044038	0.0633124	0.0709254	0.0192744	0.00761292	CPB2	-0.138478	-0.30717	-0.196388	-0.168692	0.110782
	CDCA3	-0.002489	-0.00477304	-0.00886857	-0.00228404	-0.00409552	CPD	0.113251	0.081075	-0.0163993	-0.032176	-0.0974743
	CDCA4	0.035876	0.0537083	0.0212178	0.0178323	-0.0324905	CPD	-0.065463	-0.143514	-0.062945	-0.078051	0.080569
	CDCA4	0.035876	0.0537083	0.0212178	0.0178323	-0.0324905	CPE	0.154119	0.0858278	0.0713882	-0.0682912	-0.0144395
	CDCA4	-0.017422	-0.0204934	-0.00886857	-0.00307145	0.0116249	CPEB1	0.343347	0.45764	0.437409	0.114293	-0.0202309
	CDCA4	-0.017422	-0.0204934	-0.00886857	-0.00307145	0.0116249	CPEB2	0.006376	-0.07	-0.08	-0.076376	-0.01
	CDCA5	0	0.00593999	0.0271889	0.00593999	0.0212489	CPEB4	0.394885	0.332284	0.480401	-0.0626008	0.148117
	CDCA5	-0.002489	-0.0108865	-0.0190633	-0.00839746	-0.00817684	CPEB4	-0.095676	-0.140996	-0.052874	-0.04532	0.088122
	CDCA7	0.038132	0.0295192	0.0335022	-0.00861281	0.00398306	CPED1	0.179445	0.0653154	0.0851596	-0.11413	0.0198442
	CDCA7	-0.008711	-0.01438	-0.0174954	-0.00566903	-0.00311533	CPLX1	0.136947	0.0251173	-0.0003625	-0.11183	-0.0254798
	CDCA7L	0.011074	0.0294104	0.0143662	0.0183364	-0.0150442	CPLX1	-0.037767	-0.055391	-0.002518	-0.017624	0.052873
	CDCA8	0.092263	0.0762909	0.0801464	-0.0159721	0.00385554	CPLX3	0.110405	0.201681	0.0177132	0.0912757	-0.183967
	CDCA8	-0.027377	-0.0475669	-0.0512173	-0.0201899	-0.00365039	CPLX3	-0.065463	-0.050356	-0.133443	0.015107	-0.083087
	CDCP1	0	-0.00183529	-0.00419942	-0.00183529	-0.00236413	CPLX4	0.061185	0.136949	0.0989875	0.0757637	-0.0379612
	CDCP1	-0.039822	-0.044074	-0.0457277	-0.00425205	-0.00165361	CPLX4	-0.035249	-0.065463	-0.06798	-0.030214	-0.002517
	CDCP2	0.096783	0.0922899	0.0890133	-0.00449309	-0.00327657	CPM	-0.012589	-0.005036	-0.037767	0.007553	-0.032731
	CDCP2	-0.002489	-0.0152538	-0.0378855	-0.0127648	-0.0226317	CPN1	0	-0.0551374	-0.0602125	-0.0551374	-0.00507508
	CDH1	0.008676	0.0331482	0.0238892	0.0244722	-0.00925903	CPN1	-0.271921	-0.372633	-0.4104	-0.100712	-0.037767
	CDH1	0.008676	0.0331482	0.0238892	0.0244722	-0.00925903	CPN2	0.37979	0.293186	0.290432	-0.0866038	-0.00275387
	CDH1	0.008676	0.0331482	0.0238892	0.0244722	-0.00925903	CPN2	-0.118336	-0.103229	-0.158621	0.015107	-0.055392
	CDH1	-0.001244	-0.00477304	-0.00886857	-0.00352904	-0.00409552	CPNE1	0.059715	0.0590291	0.0304316	-0.000685936	-0.0285974
	CDH1	-0.001244	-0.00477304	-0.00886857	-0.00352904	-0.00409552	CPNE1	-0.073016	-0.027696	-0.030213	0.04532	-0.002517
	CDH1	-0.001244	-0.00477304	-0.00886857	-0.00352904	-0.00409552	CPNE2	0.105332	0.184321	0.157288	0.0789895	-0.027034
	CDH10	0.017984	0.00681023	0.00392763	-0.0111738	-0.0028826	CPNE2	-0.168692	-0.17121	-0.17121	-0.002518	0
	CDH10	-0.028622	-0.0370869	-0.056707	-0.00846489	-0.0196201	CPNE3	0.076941	0.0305231	0.0960912	-0.0464179	0.065568
	CDH11	0.035006	0.0388749	0.0308541	0.00386893	-0.00802078	CPNE3	-0.047838	-0.010071	-0.035249	0.037767	-0.025178
	CDH11	-0.002489	-0.00564679	-0.0182793	-0.00315779	-0.0126325	CPNE5	-0.02266	-0.062945	-0.030213	-0.040285	0.032732
	CDH12	0.017984	0.00681023	0.00392763	-0.0111738	-0.0028826	CPNE6	0.127337	0.0303753	0.0985331	-0.0969617	0.0681578
	CDH13	0.010276	0.0287676	0.0115707	0.0184916	-0.0171969	CPNE7	0.106331	0.0721737	0.0492029	-0.0341573	-0.0229707
	CDH15	0.021842	0.0389283	0.0124857	0.0170863	-0.0264425	CPNE7	-0.108265	-0.219048	-0.098194	-0.110783	0.120854
	CDH15	-0.044799	-0.0274799	-0.0269061	0.0173191	0.000573775	CPNE8	-0.062945	-0.128407	-0.062945	-0.065462	0.065462
	CDH16	0.03994	0.050793	0.0380838	0.010853	-0.0127092	CPNE9	0.346278	0.636769	0.588982	0.290491	-0.047787
	CDH16	-0.021155	-0.0169999	-0.0198479	0.00415513	-0.00284803	CPNE9	-0.005036	-0.005036	-0.002518	0	0.002518
	CDH18	-0.038577	-0.0728943	-0.0551384	-0.0343173	0.0177559	CPO	0.031505	0.0668102	7.35294e-07	0.0353052	-0.0668095
	CDH19	0	-0.0039	-0.0073	-0.0039	-0.0034	CPO	-0.103229	-0.201423	-0.166174	-0.098194	0.035249
	CDH19	-0.0224	-0.0222402	-0.0355323	0.000159766	-0.0132921	CPOX	0.117361	0.108065	0.128853	-0.00929641	0.0207884
	CDH2	0.008056	-0.0039	-0.0073	-0.011956	-0.0034	CPOX	-0.027696	-0.062945	-0.052874	-0.035249	0.010071
	CDH2	-0.009955	-0.0589207	-0.0433751	-0.0489657	0.0155456	CPQ	0.36928	0.18995	0.189271	-0.17933	-0.000679179
	CDH20	0	-0.0039	-0.0073	-0.0039	-0.0034	CPQ	-0.002518	-0.002518	-0.002518	0	0
	CDH20	-0.0224	-0.0222402	-0.0355323	0.000159766	-0.0132921	CPS1	0.031505	0.0668102	-0.0146846	0.0353052	-0.0814947
	CDH23	0.035578	0.0645273	0.0449057	0.0289493	-0.0196216	CPSF1	0.943437	1.03123	1.12402	0.0877887	0.0927986
	CDH24	0.010619	0.0144873	0.0128569	0.00386826	-0.00163034	CPSF1	-0.098194	-0.005036	-0.073016	0.093158	-0.06798
	CDH24	-0.002489	-0.00564679	-0.0308272	-0.00315779	-0.0251804	CPSF2	0.009034	0.00955651	-0.0279993	0.000522512	-0.0375558
	CDH26	0.017481	0.0391893	0.0453141	0.0217083	0.00612473	CPSF2	-0.100712	-0.23919	-0.21653	-0.138478	0.02266
	CDH26	0.017481	0.0391893	0.0453141	0.0217083	0.00612473	CPSF3	0.077079	0.109584	0.223202	0.0325048	0.113618
	CDH26	-0.007467	-0.0152538	-0.0174954	-0.00778678	-0.00224158	CPSF3	-0.040285	-0.100712	-0.050356	-0.060427	0.050356
	CDH26	-0.007467	-0.0152538	-0.0174954	-0.00778678	-0.00224158	CPSF4	0.276719	0.168807	0.139866	-0.107912	-0.0289404
	CDH3	0.008676	0.0331482	0.0238892	0.0244722	-0.00925903	CPSF4	-0.140996	-0.188834	-0.17121	-0.047838	0.017624
	CDH3	-0.001244	-0.00477304	-0.00886857	-0.00352904	-0.00409552	CPSF4L	-0.005036	-0.04532	-0.005036	-0.040284	0.040284
	CDH5	-0.021155	-0.0169999	-0.0198479	0.00415513	-0.00284803	CPSF6	0.494903	0.390904	0.408609	-0.103999	0.0177046
	CDH6	-0.001244	-0.00477304	-0.00886857	-0.00352904	-0.00409552	CPSF6	-0.012589	-0.002518	-0.037767	0.010071	-0.035249
	CDH7	0	-0.0039	-0.0073	-0.0039	-0.0034	CPSF7	0.234037	0.260167	0.418178	0.0261302	0.158011
	CDH7	-0.0224	-0.0222402	-0.0355323	0.000159766	-0.0132921	CPSF7	-0.168692	-0.138478	-0.151067	0.030214	-0.012589
	CDH8	0.020534	0.0214246	-0.0073	0.000890584	-0.0287246	CPT1A	-0.095676	-0.103229	-0.108265	-0.007553	-0.005036
	CDH8	-0.031111	-0.00739358	-0.023769	0.0237174	-0.0163754	CPT1B	0.036327	0.0136455	0.00840735	-0.0226815	-0.00523814
	CDHR1	0.022132	0.0362628	0.0227857	0.0141308	-0.0134771	CPT1B	-0.105747	-0.186317	-0.183799	-0.08057	0.002518
	CDHR1	-0.04231	-0.0615405	-0.0606281	-0.0192305	0.000912455	CPT1C	0.0757	0.0852307	0.0160838	0.00953071	-0.0691469
	CDHR2	0.037552	0.0673892	0.0462896	0.0298372	-0.0210996	CPT1C	-0.103229	-0.113301	-0.198905	-0.010072	-0.085604
	CDHR2	-0.018666	-0.0423273	-0.0292587	-0.0236613	0.0130686	CPT2	0.39486	0.450256	0.528112	0.0553962	0.0778556
	CDHR3	0.003245	0.00277556	0.0114283	-0.000469444	0.0086527	CPT2	-0.04532	-0.035249	-0.100712	0.010071	-0.065463
	CDHR3	-0.0224	-0.0283536	-0.0276901	-0.00595365	0.000663553	CPVL	0.122771	0.147088	0.162519	0.0243169	0.0154312
	CDHR4	0.005759	0.00207656	-0.00200885	-0.00368244	-0.00408541	CPXM1	0.20032	0.0418837	0.0350441	-0.158436	-0.00683963
	CDHR4	-0.047288	-0.0554271	-0.0747445	-0.00813912	-0.0193174	CPXM1	-0.065463	-0.073016	-0.040285	-0.007553	0.032731
	CDHR5	-0.028622	-0.0318472	-0.0253376	-0.00322522	0.00650966	CPXM2	0.149402	0.00141945	0.0936507	-0.147983	0.0922313
	CDIP1	0.034096	0.0521124	0.0753821	0.0180164	0.0232698	CPZ	0.159928	0.0386681	0.0477397	-0.12126	0.0090716
	CDIP1	-0.032355	-0.0589207	-0.057491	-0.0265657	0.00142975	CPZ	-0.115818	-0.105747	-0.161139	0.010071	-0.055392
	CDIPT	-0.002489	-0.00477304	-0.00886857	-0.00228404	-0.00409552	CR1	0.100108	0.0838156	0.0804787	-0.0162924	-0.0033369
	CDK1	0.022132	0.0527854	0.0331512	0.0306534	-0.0196342	CR1	-0.005036	-0.027696	-0.047838	-0.02266	-0.020142
	CDK1	-0.002489	-0.00477304	-0.00886857	-0.00228404	-0.00409552	CR1L	0.100108	0.0838156	0.0804787	-0.0162924	-0.0033369
	CDK10	0.021842	0.0389283	0.0124857	0.0170863	-0.0264425	CR2	0.100108	0.0838156	0.0804787	-0.0162924	-0.0033369
	CDK10	-0.044799	-0.0274799	-0.0269061	0.0173191	0.000573775	CRABP1	0.246104	0.349611	0.16724	0.103507	-0.182371
	CDK11A	-0.108265	-0.0964742	-0.0802342	0.0117908	0.01624	CRABP1	-0.133443	-0.143514	-0.221566	-0.010071	-0.078052
	CDK11B	-0.108265	-0.0964742	-0.0802342	0.0117908	0.01624	CRABP2	0.583107	0.616853	0.504035	0.0337462	-0.112819
	CDK12	0.252898	0.205212	0.174803	-0.0476858	-0.0304092	CRABP2	-0.025178	-0.020142	-0.065463	0.005036	-0.045321
	CDK12	0.252898	0.205212	0.174803	-0.0476858	-0.0304092	CRADD	0.011741	0.0161823	0.0193919	0.00444127	0.00320964
	CDK13	0	0.00745729	0.0132224	0.00745729	0.00576515	CRAT	0.077261	0.0205181	0.107063	-0.0567429	0.0865451
	CDK14	0.003324	0.021998	0.0176704	0.018674	-0.00432758	CRAT	-0.115818	-0.294582	-0.161139	-0.178764	0.133443
	CDK15	0.065831	0.0483724	0.0469381	-0.0174586	-0.00143435	CRB1	-0.040285	-0.080569	-0.105747	-0.040284	-0.025178
	CDK15	-0.002489	-0.00477304	-0.00886857	-0.00228404	-0.00409552	CRB2	0.260652	0.294598	0.306517	0.0339458	0.0119191
	CDK17	0.02376	0.0189205	0.0147034	-0.00483945	-0.00421715	CRB2	-0.035249	-0.075534	-0.002518	-0.040285	0.073016
	CDK17	-0.034844	-0.0266069	-0.0276901	0.00823714	-0.00108324	CRB3	0.0154	-0.00939935	0.000379412	-0.0247994	0.00977877
	CDK18	0.040238	0.0529686	0.0522992	0.0127306	-0.000669359	CRB3	-0.203941	-0.244226	-0.219048	-0.040285	0.025178
	CDK18	-0.041066	-0.0327203	-0.00886857	0.00834573	0.0238517	CRBN	0.173427	0.281005	0.262566	0.107578	-0.0184392
	CDK19	0.003385	0.0225117	0.00492208	0.0191267	-0.0175896	CRBN	-0.020142	-0.088123	-0.09064	-0.067981	-0.002517
	CDK19	-0.028622	-0.0169999	-0.0190633	0.0116221	-0.00206343	CRCP	-0.070498	-0.065463	-0.062945	0.005035	0.002518
	CDK2	0.013396	0.0146859	0.0133535	0.00128987	-0.00133235	CRCT1	1.07845	0.982509	0.90112	-0.0959442	-0.0813889
	CDK2	0.013396	0.0146859	0.0133535	0.00128987	-0.00133235	CRCT1	-0.015107	-0.020142	-0.002518	-0.005035	0.017624
	CDK2	0.013396	0.0146859	0.0133535	0.00128987	-0.00133235	CREB1	0.031505	0.0668102	7.35294e-07	0.0353052	-0.0668095
	CDK2	-0.006222	-0.0117602	-0.00886857	-0.0055382	0.00289164	CREB1	-0.130925	-0.23919	-0.198905	-0.108265	0.040285
	CDK2	-0.006222	-0.0117602	-0.00886857	-0.0055382	0.00289164	CREB3	0.110004	0.190057	0.191185	0.0800534	0.00112788
	CDK2	-0.006222	-0.0117602	-0.00886857	-0.0055382	0.00289164	CREB3	-0.128407	-0.246743	-0.075534	-0.118336	0.171209
	CDK20	0	-0.0039	-0.0073	-0.0039	-0.0034	CREB3L3	-0.28451	-0.412918	-0.392775	-0.128408	0.020143
	CDK20	-0.009955	-0.00477304	-0.0143582	0.00518196	-0.00958519	CREB3L4	0.968423	0.808582	0.747932	-0.159841	-0.0606496
	CDK2AP1	-0.012444	-0.023987	-0.0261215	-0.011543	-0.0021345	CREB3L4	-0.030213	-0.020142	-0.002518	0.010071	0.017624
	CDK2AP2	0	0.00593999	0.0314951	0.00593999	0.0255551	CREBL2	0.164247	0.0996799	0.0957221	-0.0645671	-0.00395788
	CDK2AP2	-0.002489	-0.0108865	-0.0190633	-0.00839746	-0.00817684	CREBL2	-0.06798	-0.093158	-0.146032	-0.025178	-0.052874
	CDK3	0.03245	0.0410835	0.0620024	0.00863351	0.0209189	CREBRF	0.433996	0.357395	0.476325	-0.076601	0.11893
	CDK3	-0.002489	-0.00477304	-0.00886857	-0.00228404	-0.00409552	CREBRF	-0.062945	-0.140996	-0.052874	-0.078051	0.088122
	CDK4	0.013396	0.0146859	0.0133535	0.00128987	-0.00133235	CREBZF	0.113743	0.04199	0.100621	-0.071753	0.0586314
	CDK4	0.013396	0.0146859	0.0133535	0.00128987	-0.00133235	CREG2	0.112225	0.0541349	0.0189	-0.0580901	-0.0352349
	CDK4	0.013396	0.0146859	0.0133535	0.00128987	-0.00133235	CREG2	-0.078052	-0.181281	-0.080569	-0.103229	0.100712
	CDK4	-0.006222	-0.0117602	-0.00886857	-0.0055382	0.00289164	CRELD1	0.346278	0.610182	0.537306	0.263904	-0.0728757
	CDK4	-0.006222	-0.0117602	-0.00886857	-0.0055382	0.00289164	CRELD1	-0.005036	-0.005036	-0.002518	0	0.002518
	CDK4	-0.006222	-0.0117602	-0.00886857	-0.0055382	0.00289164	CRELD2	0.099528	0.0796276	0.0821257	-0.0199004	0.00249818
	CDK5	0.089734	0.0810484	0.084561	-0.00868558	0.00351256	CRELD2	-0.105747	-0.186317	-0.176245	-0.08057	0.010072
	CDK5	-0.023644	-0.0405805	-0.0520013	-0.0169365	-0.0114208	CREM	-0.020142	-0.005036	-0.002518	0.015106	0.002518
	CDK5R1	0.084756	0.14541	0.0825072	0.0606541	-0.062903	CRH	-0.005036	-0.030213	-0.030213	-0.025177	0
	CDK5R1	-0.002489	-0.00477304	-0.00886857	-0.00228404	-0.00409552	CRHBP	0.05096	0.101982	0.128978	0.0510221	0.0269959
	CDK5R2	0.051889	0.0746213	0.0643095	0.0227323	-0.0103118	CRHBP	-0.17121	-0.244226	-0.083087	-0.073016	0.161139
	CDK5R2	-0.007467	-0.023987	-0.023769	-0.01652	0.000218029	CRHR1	0.071973	0.0973757	0.0433897	0.0254027	-0.053986
	CDK5RAP1	0.038105	0.0865758	0.115451	0.0484708	0.0288756	CRHR1	-0.098194	-0.158621	-0.128407	-0.060427	0.030214
	CDK5RAP1	-0.001244	-0.00477304	-0.00886857	-0.00352904	-0.00409552	CRHR2	0.121695	0.137214	0.119069	0.0155192	-0.0181451
	CDK5RAP2	-0.0224	-0.0117602	-0.00886857	0.0106398	0.00289164	CRHR2	-0.02266	-0.002518	-0.002518	0.020142	0
	CDK5RAP3	0.01302	0.0148564	-0.00476282	0.0018364	-0.0196192	CRIM1	0.007286	0.0291188	-0.0394779	0.0218328	-0.0685967
	CDK5RAP3	-0.002489	-0.0117602	-0.0159268	-0.0092712	-0.0041666	CRIP1	0.077513	0.162522	0.225881	0.0850087	0.0633592
	CDK6	0.003324	0.021998	0.0176704	0.018674	-0.00432758	CRIP1	-0.251779	-0.241708	-0.183799	0.010071	0.057909
	CDK6	0.003324	0.021998	0.0176704	0.018674	-0.00432758	CRIP2	-0.251779	-0.241708	-0.183799	0.010071	0.057909
	CDK6	0.003324	0.021998	0.0176704	0.018674	-0.00432758	CRIP3	0.119464	0.166439	0.238576	0.0469752	0.0721366
	CDK6	-0.007467	-0.0152538	-0.0174954	-0.00778678	-0.00224158	CRIP3	-0.010071	-0.030213	-0.002518	-0.020142	0.027695
	CDK6	-0.007467	-0.0152538	-0.0174954	-0.00778678	-0.00224158	CRIPT	0.046686	0.0592372	0.0858346	0.0125512	0.0265974
	CDK6	-0.007467	-0.0152538	-0.0174954	-0.00778678	-0.00224158	CRIPT	-0.050356	-0.095676	-0.098194	-0.04532	-0.002518
	CDK7	0	-0.0039	0.0203853	-0.0039	0.0242853	CRISP1	0.123633	0.143112	0.113456	0.0194786	-0.0296557
	CDK7	-0.089599	-0.113941	-0.118661	-0.0243424	-0.00471982	CRISP2	0.123633	0.138862	0.0853632	0.0152289	-0.0534986
	CDK8	0.233525	0.296503	0.340894	0.0629778	0.044391	CRISP2	-0.005036	-0.062945	-0.032731	-0.057909	0.030214
	CDK8	0.233525	0.296503	0.340894	0.0629778	0.044391	CRISP3	-0.005036	-0.062945	-0.032731	-0.057909	0.030214
	CDK8	-0.016178	-0.0169999	-0.022985	-0.000821867	-0.00598516	CRISPLD1	-0.015107	-0.005036	-0.002518	0.010071	0.002518
	CDK8	-0.016178	-0.0169999	-0.022985	-0.000821867	-0.00598516	CRISPLD2	-0.108265	-0.214012	-0.088123	-0.105747	0.125889
	CDK9	0.008924	0.00915004	0.0123584	0.000226039	0.00320839	CRK	0.134859	0.0540567	0.0603721	-0.0808023	0.00631537
	CDK9	-0.0224	-0.00477304	-0.0276901	0.017627	-0.022917	CRK	-0.020142	-0.060427	-0.042802	-0.040285	0.017625
	CDKAL1	0.014794	-0.0039	0.00391944	-0.018694	0.00781944	CRKL	0	-0.07	-0.0345007	-0.07	0.0354993
	CDKL1	0	-0.0039	-0.0073	-0.0039	-0.0034	CRKL	-0.083087	-0.005036	-0.002518	0.078051	0.002518
	CDKL2	0.102101	0.127573	0.138086	0.0254721	0.0105126	CRLF1	0.279356	0.281908	0.216341	0.00255214	-0.065567
	CDKL2	-0.100798	-0.0152538	-0.0167108	0.0855442	-0.00145698	CRMP1	0.104174	0.0155895	-0.0113846	-0.0885845	-0.0269741
	CDKL3	0.034893	0.0313979	0.0229496	-0.00349508	-0.00844836	CRNKL1	0.008474	-0.0186853	-0.0300485	-0.0271593	-0.0113632
	CDKL4	0	-0.00181003	0.00698283	-0.00181003	0.00879286	CRNKL1	-0.105747	-0.135961	-0.130925	-0.030214	0.005036
	CDKL4	-0.019911	-0.0222402	-0.024553	-0.00232923	-0.00231273	CRNN	1.07845	0.982509	0.90112	-0.0959442	-0.0813889
	CDKN1A	-0.014933	-0.0309735	-0.0371009	-0.0160405	-0.00612738	CRNN	-0.015107	-0.020142	-0.002518	-0.005035	0.017624
	CDKN1A	-0.014933	-0.0309735	-0.0371009	-0.0160405	-0.00612738	CROCC	-0.302135	-0.425507	-0.450685	-0.123372	-0.025178
	CDKN1A	-0.014933	-0.0309735	-0.0371009	-0.0160405	-0.00612738	CROT	-0.040285	-0.035249	-0.088123	0.005036	-0.052874
	CDKN1A	-0.014933	-0.0309735	-0.0371009	-0.0160405	-0.00612738	CRP	0.64181	0.616471	0.469549	-0.0253385	-0.146923
	CDKN1B	0.005556	-0.0039	-0.0023397	-0.009456	0.0015603	CRP	-0.005036	-0.020142	-0.002518	-0.015106	0.017624
	CDKN1B	0.005556	-0.0039	-0.0023397	-0.009456	0.0015603	CRTAC1	0.044331	-0.0551374	0.0121044	-0.0994684	0.0672418
	CDKN1B	0.005556	-0.0039	-0.0023397	-0.009456	0.0015603	CRTAM	0.010506	-0.00296878	-0.0274529	-0.0134748	-0.0244842
	CDKN1B	0.005556	-0.0039	-0.0023397	-0.009456	0.0015603	CRTAM	-0.203941	-0.319759	-0.4104	-0.115818	-0.090641
	CDKN1B	-0.0112	-0.01438	-0.00886857	-0.00318003	0.00551147	CRTAP	0.057104	0.189728	0.229951	0.132624	0.0402234
	CDKN1B	-0.0112	-0.01438	-0.00886857	-0.00318003	0.00551147	CRTAP	-0.047838	-0.050356	-0.050356	-0.002518	0
	CDKN1B	-0.0112	-0.01438	-0.00886857	-0.00318003	0.00551147	CRTC1	0.279356	0.249369	0.216341	-0.0299868	-0.033028
	CDKN1B	-0.0112	-0.01438	-0.00886857	-0.00318003	0.00551147	CRTC1	-0.073016	-0.110783	-0.138478	-0.037767	-0.027695
	CDKN1C	0.014135	0.0260782	0.0114295	0.0119432	-0.0146487	CRTC2	0.968423	0.808582	0.747932	-0.159841	-0.0606496
	CDKN1C	-0.008711	-0.0161268	-0.0151422	-0.00741582	0.000984625	CRTC2	-0.030213	-0.020142	-0.002518	0.010071	0.017624
	CDKN2A	-0.139376	-0.101715	-0.0998397	0.0376614	0.00187488	CRTC3	0.234111	0.278477	0.302835	0.0443662	0.0243573
	CDKN2A	-0.139376	-0.101715	-0.0998397	0.0376614	0.00187488	CRX	0.156883	0.166568	0.126894	0.00968535	-0.0396742
	CDKN2A	-0.139376	-0.101715	-0.0998397	0.0376614	0.00187488	CRY1	0	-0.0456864	-0.0486632	-0.0456864	-0.00297683
	CDKN2A	-0.139376	-0.101715	-0.0998397	0.0376614	0.00187488	CRY1	-0.055391	-0.115818	-0.047838	-0.060427	0.06798
	CDKN2A	-0.139376	-0.101715	-0.0998397	0.0376614	0.00187488	CRY2	-0.027696	-0.047838	-0.002518	-0.020142	0.04532
	CDKN2A	-0.139376	-0.101715	-0.0998397	0.0376614	0.00187488	CRYAA	0.244788	0.246395	0.327132	0.00160741	0.0807362
	CDKN2AIP	0.023412	0.0159105	0.0066211	-0.00750149	-0.00928941	CRYAA	-0.030213	-0.093158	-0.062945	-0.062945	0.030213
	CDKN2AIP	0.023412	0.0159105	0.0066211	-0.00750149	-0.00928941	CRYAB	0.026829	0.022554	-0.0337088	-0.004275	-0.0562628
	CDKN2AIP	-0.304884	-0.282496	-0.262961	0.0223876	0.0195353	CRYAB	-0.224083	-0.327313	-0.355008	-0.10323	-0.027695
	CDKN2AIP	-0.304884	-0.282496	-0.262961	0.0223876	0.0195353	CRYBA1	0.410389	0.493217	0.296268	0.0828281	-0.196949
	CDKN2AIPNL	0.034893	0.0313979	0.0229496	-0.00349508	-0.00844836	CRYBA1	-0.065463	-0.062945	-0.062945	0.002518	0
	CDKN2AIPNL	-0.04231	-0.0257338	-0.0441591	0.0165762	-0.0184253	CRYBA2	0.082213	0.135219	0.0372007	0.0530055	-0.0980178
	CDKN2B	-0.139376	-0.101715	-0.0998397	0.0376614	0.00187488	CRYBA2	-0.120854	-0.269404	-0.26185	-0.14855	0.007554
	CDKN2B	-0.139376	-0.101715	-0.0998397	0.0376614	0.00187488	CRYBA4	0	-0.042526	-0.0436978	-0.042526	-0.00117178
	CDKN2B	-0.139376	-0.101715	-0.0998397	0.0376614	0.00187488	CRYBA4	-0.005036	-0.005036	-0.005036	0	0
	CDKN2B	-0.139376	-0.101715	-0.0998397	0.0376614	0.00187488	CRYBB1	0	-0.042526	-0.0436978	-0.042526	-0.00117178
	CDKN2C	0.090893	0.0565835	0.0593064	-0.0343095	0.00272283	CRYBB1	-0.005036	-0.005036	-0.005036	0	0
	CDKN2C	0.090893	0.0565835	0.0593064	-0.0343095	0.00272283	CRYBB2	-0.005036	-0.005036	-0.002518	0	0.002518
	CDKN2C	0.090893	0.0565835	0.0593064	-0.0343095	0.00272283	CRYBB3	-0.005036	-0.005036	-0.002518	0	0.002518
	CDKN2C	0.090893	0.0565835	0.0593064	-0.0343095	0.00272283	CRYBG3	0.117361	0.108065	0.117357	-0.00929641	0.00929277
	CDKN2C	-0.055999	-0.0274799	-0.0331798	0.0285191	-0.00569986	CRYBG3	-0.027696	-0.062945	-0.052874	-0.035249	0.010071
	CDKN2C	-0.055999	-0.0274799	-0.0331798	0.0285191	-0.00569986	CRYGA	0.031505	0.0668102	7.35294e-07	0.0353052	-0.0668095
	CDKN2C	-0.055999	-0.0274799	-0.0331798	0.0285191	-0.00569986	CRYGA	-0.073016	-0.135961	-0.153585	-0.062945	-0.017624
	CDKN2C	-0.055999	-0.0274799	-0.0331798	0.0285191	-0.00569986	CRYGB	0.031505	0.0668102	7.35294e-07	0.0353052	-0.0668095
	CDKN2D	0.026254	0.0280587	-0.000427048	0.00180473	-0.0284858	CRYGB	-0.073016	-0.135961	-0.153585	-0.062945	-0.017624
	CDKN3	0	-0.0039	-0.0073	-0.0039	-0.0034	CRYGC	0.031505	0.0668102	7.35294e-07	0.0353052	-0.0668095
	CDNF	0	0.0151905	0.00340015	0.0151905	-0.0117903	CRYGC	-0.073016	-0.135961	-0.153585	-0.062945	-0.017624
	CDO1	0	-0.0039	-0.0073	-0.0039	-0.0034	CRYGD	0.031505	0.0668102	7.35294e-07	0.0353052	-0.0668095
	CDO1	-0.073421	-0.100841	-0.102977	-0.0274198	-0.002136	CRYGD	-0.073016	-0.135961	-0.153585	-0.062945	-0.017624
	CDON	0	0.0205649	0.00759035	0.0205649	-0.0129745	CRYGN	-0.057909	-0.229119	-0.151067	-0.17121	0.078052
	CDON	-0.031111	-0.0449471	-0.0339637	-0.0138361	0.0109834	CRYGS	0.349351	0.306222	0.249218	-0.0431285	-0.0570048
	CDPF1	0	-0.0039	-0.00467018	-0.0039	-0.000770179	CRYGS	-0.075534	-0.085605	-0.100712	-0.010071	-0.015107
	CDPF1	-0.037333	-0.0388337	-0.0269061	-0.00150068	0.0119276	CRYL1	0.107433	0.170748	0.135774	0.0633148	-0.0349742
	CDR2	0	-0.0039	-0.0073	-0.0039	-0.0034	CRYZ	0.13366	0.0572939	0.121359	-0.0763661	0.064065
	CDR2	-0.026133	-0.00477304	-0.00886857	0.02136	-0.00409552	CRYZ	-0.057909	-0.060427	-0.073016	-0.002518	-0.012589
	CDR2L	0.03245	0.0523769	0.0620024	0.0199269	0.00962544	CRYZL1	-0.052874	-0.070498	-0.032731	-0.017624	0.037767
	CDR2L	-0.002489	-0.00477304	-0.00886857	-0.00228404	-0.00409552	CS	0.021797	-0.00848942	0.0306449	-0.0302864	0.0391343
	CDRT1	-0.021155	-0.0266069	-0.022985	-0.00545186	0.00362183	CS	-0.050356	-0.120854	-0.133443	-0.070498	-0.012589
	CDRT15	0	0.00354684	-0.0073	0.00354684	-0.0108468	CSAD	-0.103229	-0.115818	-0.183799	-0.012589	-0.067981
	CDRT15	-0.008711	-0.0519335	-0.0316112	-0.0432225	0.0203224	CSDC2	0.172934	0.0802469	0.095014	-0.0926871	0.0147671
	CDRT15L2	-0.038577	-0.0554271	-0.0480802	-0.0168501	0.00734694	CSDC2	-0.065463	-0.062945	-0.070498	0.002518	-0.007553
	CDRT4	-0.021155	-0.0266069	-0.022985	-0.00545186	0.00362183	CSDE1	-0.178763	-0.402847	-0.36508	-0.224084	0.037767
	CDS1	0.051465	0.0679731	0.0695641	0.0165081	0.00159102	CSE1L	-0.055391	-0.025178	-0.025178	0.030213	0
	CDS2	0	-0.000722935	0.0030548	-0.000722935	0.00377774	CSF1	0.024382	0.016028	0.0994037	-0.00835401	0.0833757
	CDS2	-0.033599	-0.0204934	-0.0190633	0.0131056	0.00143015	CSF1	-0.153585	-0.332348	-0.382704	-0.178763	-0.050356
	CDSN	0.066484	0.0584819	0.0630403	-0.00800208	0.00455839	CSF1R	0.080763	0.0546179	0.153818	-0.0261451	0.0991998
	CDSN	-0.034844	-0.0650341	-0.061412	-0.0301901	0.00362207	CSF1R	-0.138478	-0.161139	-0.128407	-0.022661	0.032732
	CDT1	0.01562	0.0389283	0.0124857	0.0233083	-0.0264425	CSF2	0.037603	0.00360172	0.0865022	-0.0340013	0.0829005
	CDT1	-0.044799	-0.0274799	-0.0269061	0.0173191	0.000573775	CSF2	-0.083087	-0.093158	-0.143514	-0.010071	-0.050356
	CDV3	0	-0.0039	-0.00245314	-0.0039	0.00144686	CSF2RB	0	-0.07	-0.0753941	-0.07	-0.00539412
	CDV3	-0.002489	-0.00914037	-0.0174954	-0.00665137	-0.00835499	CSF2RB	-0.005036	-0.002518	-0.005036	0.002518	-0.002518
	CDX1	0.0288	0.0547104	0.0820635	0.0259104	0.0273531	CSF3	0.361469	0.332207	0.314021	-0.0292616	-0.0181868
	CDX1	-0.014933	-0.0266069	-0.0190633	-0.0116739	0.00754356	CSF3	-0.088123	-0.110783	-0.09064	-0.02266	0.020143
	CDX2	0.246969	0.296503	0.340894	0.0495338	0.044391	CSF3R	0.257315	0.334876	0.226849	0.0775612	-0.108027
	CDX2	0.246969	0.296503	0.340894	0.0495338	0.044391	CSF3R	-0.105747	-0.138478	-0.128407	-0.032731	0.010071
	CDX2	-0.016178	-0.0169999	-0.022985	-0.000821867	-0.00598516	CSGALNACT1	0	-0.0397259	-0.045836	-0.0397259	-0.00611016
	CDX2	-0.016178	-0.0169999	-0.022985	-0.000821867	-0.00598516	CSGALNACT2	0.140383	0.0701198	0.00918676	-0.0702632	-0.0609331
	CDYL	0.022836	0.0261379	0.016294	0.0033019	-0.00984387	CSH1	0.522716	0.487728	0.517812	-0.034988	0.0300837
	CDYL2	0.010276	0.0287676	0.0115707	0.0184916	-0.0171969	CSH1	-0.005036	-0.060427	-0.042802	-0.055391	0.017625
	CEACAM1	0	0.00774082	0.00540229	0.00774082	-0.00233852	CSH2	0.522716	0.487728	0.517812	-0.034988	0.0300837
	CEACAM16	0	-0.0039	-0.0073	-0.0039	-0.0034	CSH2	-0.005036	-0.060427	-0.042802	-0.055391	0.017625
	CEACAM16	-0.017422	-0.0257338	-0.0300426	-0.00831181	-0.00430881	CSHL1	-0.005036	-0.060427	-0.042802	-0.055391	0.017625
	CEACAM18	0	-0.0039	0.000559214	-0.0039	0.00445921	CSK	0.110405	0.201681	0.0177132	0.0912757	-0.183967
	CEACAM18	-0.017422	-0.0257338	-0.0323958	-0.00831181	-0.00666198	CSK	-0.065463	-0.050356	-0.133443	0.015107	-0.083087
	CEACAM19	0	-0.0039	-0.0073	-0.0039	-0.0034	CSMD1	0	-0.0557861	-0.08	-0.0557861	-0.0242139
	CEACAM19	-0.017422	-0.0257338	-0.0300426	-0.00831181	-0.00430881	CSMD1	-0.36508	-0.594199	-0.533772	-0.229119	0.060427
	CEACAM21	0	-0.0039	-0.0073	-0.0039	-0.0034	CSMD3	-0.005036	-0.005036	-0.002518	0	0.002518
	CEACAM21	-0.002489	-0.00477304	-0.00886857	-0.00228404	-0.00409552	CSN1S1	0.263605	0.16729	0.149987	-0.0963147	-0.0173028
	CEACAM3	0	-0.0039	-0.0073	-0.0039	-0.0034	CSN1S1	-0.005036	-0.005036	-0.078052	0	-0.073016
	CEACAM3	-0.002489	-0.00477304	-0.00886857	-0.00228404	-0.00409552	CSN2	0.263605	0.16729	0.149987	-0.0963147	-0.0173028
	CEACAM4	0	-0.0039	-0.0073	-0.0039	-0.0034	CSN2	-0.005036	-0.005036	-0.078052	0	-0.073016
	CEACAM4	-0.002489	-0.00477304	-0.00886857	-0.00228404	-0.00409552	CSN3	0.263605	0.16729	0.149987	-0.0963147	-0.0173028
	CEACAM5	0	-0.0039	-0.0073	-0.0039	-0.0034	CSN3	-0.005036	-0.002518	-0.078052	0.002518	-0.075534
	CEACAM5	-0.002489	-0.00477304	-0.00886857	-0.00228404	-0.00409552	CSNK1A1	0.080763	0.0546179	0.153818	-0.0261451	0.0991998
	CEACAM6	0	-0.0039	-0.0073	-0.0039	-0.0034	CSNK1A1	-0.083087	-0.110783	-0.078052	-0.027696	0.032731
	CEACAM6	-0.002489	-0.00477304	-0.00886857	-0.00228404	-0.00409552	CSNK1A1L	0.072223	-0.0190793	-0.0329287	-0.0913023	-0.0138494
	CEACAM7	0	-0.0039	-0.0073	-0.0039	-0.0034	CSNK1A1L	-0.229119	-0.380186	-0.244226	-0.151067	0.13596
	CEACAM7	-0.002489	-0.00477304	-0.00886857	-0.00228404	-0.00409552	CSNK1E	0.040763	-0.013883	-0.00493971	-0.054646	0.00894332
	CEACAM8	0	0.00774082	0.00540229	0.00774082	-0.00233852	CSNK1E	-0.050356	-0.080569	-0.080569	-0.030213	0
	CEACAM8	-0.002489	-0.00477304	-0.00886857	-0.00228404	-0.00409552	CSNK1G2	0.064802	0.028178	0.00110074	-0.036624	-0.0270772
	CEBPA	0.013485	0.0211025	0.00212211	0.00761746	-0.0189803	CSNK1G2	-0.302135	-0.506076	-0.473345	-0.203941	0.032731
	CEBPA	0.013485	0.0211025	0.00212211	0.00761746	-0.0189803	CSNK1G3	-0.047838	-0.080569	-0.078052	-0.032731	0.002517
	CEBPA	-0.002489	-0.0301004	-0.00886857	-0.0276114	0.0212319	CSNK2A1	0.218298	0.0633355	0.0601243	-0.154963	-0.00321122
	CEBPA	-0.002489	-0.0301004	-0.00886857	-0.0276114	0.0212319	CSNK2A1	-0.138478	-0.21653	-0.168692	-0.078052	0.047838
	CEBPB	0.007766	0.012052	-0.0073	0.004286	-0.019352	CSNK2A2	0.121607	0.201427	0.169116	0.0798203	-0.0323112
	CEBPB	-0.002489	-0.00477304	-0.00886857	-0.00228404	-0.00409552	CSNK2A2	-0.135961	-0.158621	-0.211494	-0.02266	-0.052873
	CEBPD	0.177486	0.191173	0.195637	0.0136873	0.00446339	CSNK2A3	0.043645	-0.0352078	-0.0353287	-0.0788528	-0.000120926
	CEBPD	0.177486	0.191173	0.195637	0.0136873	0.00446339	CSNK2A3	-0.23919	-0.397811	-0.355008	-0.158621	0.042803
	CEBPE	0.010619	0.0144873	0.0128569	0.00386826	-0.00163034	CSNK2B	0.01951	-0.037202	0.0383029	-0.056712	0.075505
	CEBPE	-0.002489	-0.00564679	-0.0308272	-0.00315779	-0.0251804	CSNK2B	-0.032731	-0.030213	-0.032731	0.002518	-0.002518
	CEBPG	0.013485	0.0211025	0.00212211	0.00761746	-0.0189803	CSPG4	0.14011	0.216961	0.0709926	0.0768509	-0.145968
	CEBPG	0.013485	0.0211025	0.00212211	0.00761746	-0.0189803	CSPG4	-0.133443	-0.143514	-0.221566	-0.010071	-0.078052
	CEBPG	-0.002489	-0.0301004	-0.00886857	-0.0276114	0.0212319	CSPG5	0.103925	-0.0482957	-0.0262787	-0.152221	0.022017
	CEBPG	-0.002489	-0.0301004	-0.00886857	-0.0276114	0.0212319	CSPG5	-0.060427	-0.095676	-0.088123	-0.035249	0.007553
	CEBPZ	0	-0.00181003	0.00698283	-0.00181003	0.00879286	CSPP1	-0.015107	-0.005036	-0.002518	0.010071	0.002518
	CEBPZ	-0.008711	-0.0126332	-0.00886857	-0.00392224	0.00376468	CSRNP1	0.065279	0.200091	0.310669	0.134812	0.110578
	CECR2	0.153218	0.137013	0.145563	-0.016205	0.00854995	CSRNP2	0.035055	0.0374374	0.0822934	0.00238239	0.044856
	CEL	0.008924	0.00915004	0.00653854	0.000226039	-0.0026115	CSRNP2	-0.093158	-0.088123	-0.133443	0.005035	-0.04532
	CEL	-0.036088	-0.0266069	-0.0378855	0.00948114	-0.0112786	CSRP1	-0.005036	-0.005036	-0.032731	0	-0.027695
	CELA1	0.025406	0.0278664	0.0253979	0.00246044	-0.00246856	CSRP2	-0.037767	-0.17121	-0.120854	-0.133443	0.050356
	CELA2A	0.055861	0.0211537	0.0159953	-0.0347073	-0.00515838	CSRP3	0.13664	0.0973355	0.169138	-0.0393045	0.0718027
	CELA2A	-0.134398	-0.127914	-0.125719	0.00648368	0.00219486	CSRP3	-0.083087	-0.130925	-0.178763	-0.047838	-0.047838
	CELA2B	0.055861	0.0211537	0.0159953	-0.0347073	-0.00515838	CST1	0.042321	0.116076	0.13049	0.0737551	0.0144136
	CELA2B	-0.134398	-0.127914	-0.125719	0.00648368	0.00219486	CST1	-0.005036	-0.035249	-0.012589	-0.030213	0.02266
	CELA3A	0	0.00011151	-0.0073	0.00011151	-0.00741151	CST11	0.042321	0.116076	0.13049	0.0737551	0.0144136
	CELA3B	0	0.00011151	-0.0073	0.00011151	-0.00741151	CST11	-0.005036	-0.035249	-0.012589	-0.030213	0.02266
	CELF1	0	0.00426549	0.00840015	0.00426549	0.00413467	CST2	0.042321	0.116076	0.13049	0.0737551	0.0144136
	CELF1	-0.002489	-0.00739358	-0.00886857	-0.00490458	-0.00147499	CST2	-0.005036	-0.035249	-0.012589	-0.030213	0.02266
	CELF2	0	0.00304505	0.00340015	0.00304505	0.000355102	CST3	0.042321	0.116076	0.13049	0.0737551	0.0144136
	CELF3	0.114065	0.12243	0.121136	0.00836527	-0.00129379	CST3	-0.005036	-0.035249	-0.012589	-0.030213	0.02266
	CELF4	0	-0.0039	-0.0073	-0.0039	-0.0034	CST4	0.042321	0.116076	0.13049	0.0737551	0.0144136
	CELF4	-0.026133	-0.0589207	-0.0669017	-0.0327877	-0.00798101	CST4	-0.005036	-0.035249	-0.012589	-0.030213	0.02266
	CELF5	0.004942	0.0164776	0.0208516	0.0115356	0.00437406	CST5	0.042321	0.116076	0.13049	0.0737551	0.0144136
	CELF6	0	-0.0039	-0.00528399	-0.0039	-0.00138399	CST5	-0.005036	-0.035249	-0.012589	-0.030213	0.02266
	CELF6	-0.002489	-0.00477304	-0.00886857	-0.00228404	-0.00409552	CST6	0.326511	0.309424	0.366174	-0.0170865	0.0567491
	CELSR1	0	-0.0039	-0.00467018	-0.0039	-0.000770179	CST6	-0.163656	-0.095676	-0.151067	0.06798	-0.055391
	CELSR2	0	-0.0039	-0.0073	-0.0039	-0.0034	CST7	0.006875	0.144782	0.118892	0.137907	-0.0258903
	CELSR2	0	-0.0039	-0.0073	-0.0039	-0.0034	CST7	-0.005036	-0.035249	-0.012589	-0.030213	0.02266
	CELSR2	-0.121954	-0.140141	-0.138267	-0.0181871	0.00187378	CST8	0.042321	0.116076	0.13049	0.0737551	0.0144136
	CELSR2	-0.121954	-0.140141	-0.138267	-0.0181871	0.00187378	CST8	-0.005036	-0.035249	-0.012589	-0.030213	0.02266
	CELSR3	0.005759	0.00207656	-0.00200885	-0.00368244	-0.00408541	CST9	0.042321	0.116076	0.13049	0.0737551	0.0144136
	CELSR3	-0.047288	-0.0554271	-0.0747445	-0.00813912	-0.0193174	CST9	-0.005036	-0.035249	-0.012589	-0.030213	0.02266
	CEMP1	0.034096	0.0521124	0.0840398	0.0180164	0.0319275	CST9L	0.042321	0.116076	0.13049	0.0737551	0.0144136
	CEMP1	-0.038577	-0.0493137	-0.0496488	-0.0107367	-0.000335039	CST9L	-0.005036	-0.035249	-0.012589	-0.030213	0.02266
	CEND1	0.014135	0.0554894	0.023484	0.0413544	-0.0320055	CSTA	0.081096	0.0145884	0.0100831	-0.0665076	-0.00450536
	CEND1	-0.008711	-0.0161268	-0.0151422	-0.00741582	0.000984625	CSTA	-0.032731	-0.060427	-0.105747	-0.027696	-0.04532
	CENPA	0.008259	0.0117081	0.0191041	0.00344911	0.00739597	CSTB	0.244788	0.335404	0.413021	0.0906164	0.0776169
	CENPA	-0.002489	-0.00477304	-0.00886857	-0.00228404	-0.00409552	CSTB	-0.030213	-0.093158	-0.062945	-0.062945	0.030213
	CENPB	0	-0.000722935	0.0030548	-0.000722935	0.00377774	CSTF1	-0.030213	-0.005036	-0.002518	0.025177	0.002518
	CENPB	-0.033599	-0.0204934	-0.0190633	0.0131056	0.00143015	CSTF2T	0.160159	0.20811	0.137694	0.0479508	-0.0704157
	CENPBD1	0.021842	0.0389283	0.0124857	0.0170863	-0.0264425	CSTF2T	-0.040285	-0.037767	-0.178763	0.002518	-0.140996
	CENPBD1	-0.044799	-0.0274799	-0.0269061	0.0173191	0.000573775	CSTF3	-0.032731	-0.103229	-0.130925	-0.070498	-0.027696
	CENPC	0.084698	0.106993	0.102654	0.0222954	-0.0043394	CSTL1	-0.005036	-0.035249	-0.012589	-0.030213	0.02266
	CENPC	-0.001244	-0.00477304	-0.00886857	-0.00352904	-0.00409552	CT62	0.153226	0.287734	0.064861	0.134508	-0.222873
	CENPE	0.003871	0.010195	0.00432024	0.00632402	-0.00587478	CT62	-0.027696	-0.050356	-0.078052	-0.02266	-0.027696
	CENPE	-0.013689	-0.0597937	-0.0465116	-0.0461047	0.0132821	CTAGE1	0.093286	0.223254	0.278944	0.129968	0.0556897
	CENPF	0.058173	0.054608	0.0343845	-0.00356503	-0.0202234	CTAGE1	-0.035249	-0.002518	-0.025178	0.032731	-0.02266
	CENPF	0.058173	0.054608	0.0343845	-0.00356503	-0.0202234	CTAGE15	0.43498	0.25126	0.281475	-0.18372	0.0302149
	CENPF	-0.070932	-0.0694007	-0.0465116	0.00153126	0.0228891	CTAGE15	-0.178763	-0.241708	-0.312206	-0.062945	-0.070498
	CENPF	-0.070932	-0.0694007	-0.0465116	0.00153126	0.0228891	CTAGE4	0.398897	0.25126	0.281475	-0.147637	0.0302149
	CENPH	0	-0.0039	0.0203853	-0.0039	0.0242853	CTAGE4	-0.186317	-0.241708	-0.28451	-0.055391	-0.042802
	CENPJ	0.216428	0.298817	0.322268	0.0823894	0.0234509	CTAGE6	0.43498	0.25126	0.281475	-0.18372	0.0302149
	CENPJ	-0.016178	-0.0169999	-0.022985	-0.000821867	-0.00598516	CTAGE6	-0.178763	-0.241708	-0.312206	-0.062945	-0.070498
	CENPK	0	-0.0039	0.0203853	-0.0039	0.0242853	CTAGE8	0.398897	0.25126	0.281475	-0.147637	0.0302149
	CENPK	-0.092087	-0.104334	-0.0833707	-0.0122474	0.0209637	CTAGE8	-0.186317	-0.241708	-0.28451	-0.055391	-0.042802
	CENPL	0.095655	0.0931054	0.114319	-0.0025496	0.0212136	CTAGE9	0.291344	0.305609	0.314403	0.0142649	0.00879404
	CENPL	-0.033599	-0.0466939	-0.0512173	-0.0130949	-0.00452344	CTAGE9	-0.040285	-0.065463	-0.140996	-0.025178	-0.075533
	CENPM	0.01248	0.00560733	-0.00467018	-0.00687267	-0.0102775	CTBP1	-0.037767	-0.055391	-0.002518	-0.017624	0.052873
	CENPM	-0.016178	-0.01438	-0.0159268	0.00179797	-0.00154676	CTBP2	0.096704	-0.0447047	0.0196787	-0.141409	0.0643834
	CENPN	0.010276	0.0287676	0.0115707	0.0184916	-0.0171969	CTBS	0.148685	0.056732	0.121446	-0.091953	0.0647136
	CENPN	-0.044799	-0.0274799	-0.0355323	0.0173191	-0.00805239	CTBS	-0.085605	-0.098194	-0.113301	-0.012589	-0.015107
	CENPO	0.008259	0.0117081	0.0191041	0.00344911	0.00739597	CTC1	0.046446	-0.0316742	-0.00540515	-0.0781202	0.0262691
	CENPP	0	-0.0039	-0.0073	-0.0039	-0.0034	CTC1	-0.017625	-0.085605	-0.005036	-0.06798	0.080569
	CENPP	-0.019911	-0.0152538	-0.024553	0.00465722	-0.00929918	CTCF	-0.052874	-0.030213	-0.032731	0.022661	-0.002518
	CENPQ	-0.028622	-0.0501875	-0.0480802	-0.0215655	0.00210727	CTCFL	0.38507	0.309399	0.380943	-0.0756706	0.0715433
	CENPT	0.02921	0.050793	0.0238892	0.021583	-0.0269038	CTDNEP1	0.079219	0.00932042	0.0129221	-0.0698986	0.00360164
	CENPT	-0.002489	-0.00477304	-0.00886857	-0.00228404	-0.00409552	CTDNEP1	-0.005036	-0.098194	-0.042802	-0.093158	0.055392
	CENPV	0.00464	0.0241693	0.010926	0.0195293	-0.0132433	CTDP1	-0.070498	-0.085605	-0.050356	-0.015107	0.035249
	CENPV	-0.021155	-0.0266069	-0.022985	-0.00545186	0.00362183	CTDSP1	0.082213	0.120482	0.0372007	0.0382692	-0.0832815
	CENPW	0.010766	0.0205894	0.00707988	0.00982344	-0.0135096	CTDSP1	-0.085605	-0.211494	-0.229119	-0.125889	-0.017625
	CENPW	-0.013689	-0.023987	-0.0269061	-0.010298	-0.0029191	CTDSP2	-0.073016	-0.123372	-0.108265	-0.050356	0.015107
	CEP104	0.091136	0.0704301	0.0772021	-0.0207059	0.00677201	CTDSPL	0.057104	0.189728	0.223112	0.132624	0.0333845
	CEP104	-0.190397	-0.118308	-0.11474	0.072089	0.0035679	CTDSPL	-0.037767	-0.050356	-0.050356	-0.012589	0
	CEP112	0	0.00380019	0.0124208	0.00380019	0.00862063	CTDSPL2	0	-0.0564966	-0.073161	-0.0564966	-0.0166644
	CEP112	-0.0112	-0.00477304	-0.023769	0.00642696	-0.018996	CTF1	0.128398	0.263135	0.138202	0.134737	-0.124933
	CEP120	0.020727	0.0169288	0.0108995	-0.00379817	-0.00602931	CTF1	-0.005036	-0.025178	-0.005036	-0.020142	0.020142
	CEP120	-0.094576	-0.0929806	-0.147678	0.00159536	-0.0546975	CTH	0.08888	0.0956986	0.0781463	0.0068186	-0.0175523
	CEP128	0	-0.0039	-0.0073	-0.0039	-0.0034	CTH	-0.052874	-0.113301	-0.151067	-0.060427	-0.037766
	CEP135	0.047757	0.0843539	0.102512	0.0365969	0.0181577	CTHRC1	-0.005036	-0.005036	-0.002518	0	0.002518
	CEP135	-0.026133	-0.00477304	-0.00886857	0.02136	-0.00409552	CTIF	0.082917	-0.0395242	-0.0366206	-0.122441	0.00290363
	CEP152	0	-0.0039	-0.0073	-0.0039	-0.0034	CTIF	-0.005036	-0.032731	-0.002518	-0.027695	0.030213
	CEP152	-0.031111	-0.0161268	-0.0284741	0.0149842	-0.0123472	CTLA4	-0.02266	-0.098194	-0.120854	-0.075534	-0.02266
	CEP164	0	-0.0039	-0.00396625	-0.0039	-6.62465e-05	CTNNAL1	0.064902	-0.00873915	0.0122662	-0.0736411	0.0210053
	CEP164	-0.031111	-0.0432003	-0.0339637	-0.0120893	0.00923658	CTNND1	0.145531	0.162298	0.191396	0.0167668	0.0290978
	CEP170	0.068783	0.0635595	0.0448994	-0.00522353	-0.0186601	CTNND1	-0.09064	-0.12589	-0.17121	-0.03525	-0.04532
	CEP170	0.068783	0.0635595	0.0448994	-0.00522353	-0.0186601	CTNS	0.080289	-0.0301005	-0.0695706	-0.110389	-0.0394701
	CEP170	-0.085865	-0.0999678	-0.0810182	-0.0141028	0.0189496	CTNS	-0.005036	-0.105747	-0.050356	-0.100711	0.055391
	CEP170	-0.085865	-0.0999678	-0.0810182	-0.0141028	0.0189496	CTPS1	0.538266	0.744225	0.730416	0.205959	-0.0138084
	CEP170B	0.035876	0.0537083	0.0212178	0.0178323	-0.0324905	CTPS1	-0.020142	-0.02266	-0.040285	-0.002518	-0.017625
	CEP170B	-0.017422	-0.0204934	-0.00886857	-0.00307145	0.0116249	CTR9	-0.23919	-0.397811	-0.362562	-0.158621	0.035249
	CEP19	0.050254	0.0784103	0.0422904	0.0281563	-0.03612	CTRB1	-0.085605	-0.073016	-0.002518	0.012589	0.070498
	CEP19	-0.002489	-0.0108865	-0.00886857	-0.00839746	0.00201789	CTRB2	-0.085605	-0.073016	-0.002518	0.012589	0.070498
	CEP192	0.115902	0.124626	0.10718	0.00872421	-0.0174461	CTRC	0.017091	0.0554905	0.047511	0.0383995	-0.00797946
	CEP192	-0.013689	-0.00477304	-0.00886857	0.00891596	-0.00409552	CTRC	-0.317242	-0.453202	-0.4104	-0.13596	0.042802
	CEP250	-0.002489	-0.00477304	-0.00886857	-0.00228404	-0.00409552	CTRL	0.055221	0.0591884	0.0575206	0.00396737	-0.00166779
	CEP290	0	0.00133616	-0.00170572	0.00133616	-0.00304188	CTRL	-0.052874	-0.030213	-0.032731	0.022661	-0.002518
	CEP290	-0.077154	-0.0615405	-0.0582755	0.0156135	0.00326499	CTSA	0	-0.064775	-0.0541566	-0.064775	0.0106184
	CEP350	0.10868	0.106626	0.12701	-0.00205365	0.0203836	CTSA	-0.070498	-0.070498	-0.025178	0	0.04532
	CEP350	0.10868	0.106626	0.12701	-0.00205365	0.0203836	CTSB	-0.163656	-0.241708	-0.23919	-0.078052	0.002518
	CEP41	0.012001	0.0276194	0.0473206	0.0156184	0.0197012	CTSC	0.130727	0.0549494	0.0958794	-0.0757776	0.04093
	CEP44	0	-0.0039	-0.0073	-0.0039	-0.0034	CTSC	-0.04532	-0.135961	-0.289546	-0.090641	-0.153585
	CEP44	-0.253863	-0.27813	-0.194733	-0.0242668	0.0833972	CTSD	0.033808	-0.00463079	0.0220838	-0.0384388	0.0267146
	CEP55	0.00389	-0.0039	-0.0073	-0.00779	-0.0034	CTSD	-0.312206	-0.470827	-0.430542	-0.158621	0.040285
	CEP55	-0.067199	-0.098221	-0.102977	-0.031022	-0.00475583	CTSE	0.131519	0.141262	0.140596	0.00974257	-0.000665248
	CEP57	0	0.00066032	-0.0073	0.00066032	-0.00796032	CTSE	-0.005036	-0.017625	-0.030213	-0.012589	-0.012588
	CEP57L1	0.003385	0.0225117	0.00492208	0.0191267	-0.0175896	CTSF	-0.123372	-0.103229	-0.118336	0.020143	-0.015107
	CEP57L1	-0.019911	-0.00826662	-0.00886857	0.0116444	-0.000601943	CTSG	0.0338	-0.0547413	0.0131029	-0.0885413	0.0678442
	CEP63	0	-0.0039	-0.00245314	-0.0039	0.00144686	CTSG	-0.060427	-0.115818	-0.158621	-0.055391	-0.042803
	CEP68	0	-0.0039	0.0106714	-0.0039	0.0145714	CTSH	0.321875	0.300418	0.217241	-0.0214573	-0.0831765
	CEP68	-0.002489	-0.00477304	-0.0182793	-0.00228404	-0.0135063	CTSK	1.15725	1.29715	1.27734	0.139906	-0.0198172
	CEP70	0	-0.0039	-0.00245314	-0.0039	0.00144686	CTSK	-0.015107	-0.020142	-0.002518	-0.005035	0.017624
	CEP70	-0.033599	-0.0274799	-0.0331798	0.0061191	-0.00569986	CTSL	-0.005036	-0.020142	-0.025178	-0.015106	-0.005036
	CEP72	0.056128	0.069289	0.0757861	0.013161	0.00649709	CTSO	0.170014	0.134782	0.155601	-0.0352318	0.0208185
	CEP72	-0.029866	-0.0528073	-0.0449431	-0.0229413	0.00786424	CTSO	-0.108265	-0.09064	-0.030213	0.017625	0.060427
	CEP76	-0.013689	-0.00477304	-0.00886857	0.00891596	-0.00409552	CTSS	1.15725	1.29715	1.27734	0.139906	-0.0198172
	CEP78	-0.009955	-0.00477304	-0.0143582	0.00518196	-0.00958519	CTSS	-0.015107	-0.020142	-0.002518	-0.005035	0.017624
	CEP85	0	-0.0039	-0.0073	-0.0039	-0.0034	CTSV	-0.005036	-0.002518	-0.002518	0.002518	0
	CEP85	-0.263818	-0.214375	-0.18689	0.0494429	0.0274854	CTSW	0.326511	0.292864	0.446061	-0.033647	0.153197
	CEP85L	0.003385	0.0256586	0.0145295	0.0222736	-0.0111291	CTSW	-0.163656	-0.095676	-0.151067	0.06798	-0.055391
	CEP89	0.013485	0.0211025	0.00212211	0.00761746	-0.0189803	CTSZ	0.32072	0.417677	0.499383	0.0969571	0.081706
	CEP95	0	0.00380019	0.00248573	0.00380019	-0.00131446	CTSZ	-0.005036	-0.005036	-0.002518	0	0.002518
	CEP95	-0.0112	-0.0117602	-0.0253376	-0.000560201	-0.0135774	CTTN	0.934938	0.862662	1.04191	-0.0722764	0.179251
	CEP97	-0.002489	-0.0126332	-0.00886857	-0.0101442	0.00376468	CTTNBP2	-0.110783	-0.156103	-0.143514	-0.04532	0.012589
	CEPT1	0.034646	0.0437426	0.0338703	0.00909664	-0.00987236	CTTNBP2NL	0.013318	0.016028	0.0533382	0.00270999	0.0373102
	CEPT1	0.034646	0.0437426	0.0338703	0.00909664	-0.00987236	CTU1	0.308894	0.170254	0.0456625	-0.13864	-0.124592
	CER1	0.053178	0.0370502	0.0197047	-0.0161278	-0.0173456	CTU1	-0.065463	-0.075534	-0.120854	-0.010071	-0.04532
	CER1	0.053178	0.0370502	0.0197047	-0.0161278	-0.0173456	CTU2	0.106331	0.0721737	0.0492029	-0.0341573	-0.0229707
	CER1	-0.059732	-0.0510605	-0.0598435	0.0086715	-0.00878298	CTU2	-0.108265	-0.219048	-0.098194	-0.110783	0.120854
	CER1	-0.059732	-0.0510605	-0.0598435	0.0086715	-0.00878298	CTXN1	0.0154	-0.00939935	0.000379412	-0.0247994	0.00977877
	CERCAM	0.008924	0.00915004	0.0123584	0.000226039	0.00320839	CTXN1	-0.115818	-0.173728	-0.14855	-0.05791	0.025178
	CERCAM	-0.0224	-0.00477304	-0.0276901	0.017627	-0.022917	CTXN2	0.101105	0.11224	0.0110875	0.0111347	-0.101152
	CERK	0	-0.0039	-0.00467018	-0.0039	-0.000770179	CTXN2	-0.181281	-0.271921	-0.279475	-0.09064	-0.007554
	CERKL	0.024994	0.0169471	0.0206619	-0.00804692	0.00371486	CTXN3	0.285372	0.20086	0.287368	-0.0845116	0.0865072
	CERS1	0.104648	0.0131545	0.0468965	-0.0914935	0.033742	CTXN3	-0.06798	-0.080569	-0.078052	-0.012589	0.002517
	CERS1	-0.017422	-0.0100134	-0.0135736	0.00740859	-0.00356022	CUEDC1	0.608204	0.335709	0.364593	-0.272495	0.0288847
	CERS2	0.13889	0.145123	0.144836	0.00623309	-0.000286714	CUEDC1	-0.02266	-0.130925	-0.078052	-0.108265	0.052873
	CERS2	-0.002489	-0.00477304	-0.00886857	-0.00228404	-0.00409552	CUEDC2	0.007899	-0.0117668	0.0378809	-0.0196658	0.0496477
	CERS3	0.035651	0.0506765	0.0462455	0.0150255	-0.00443096	CUEDC2	-0.19387	-0.19387	-0.279475	0	-0.085605
	CERS4	0.021511	0.00806926	-0.00259619	-0.0134417	-0.0106655	CUL1	0.482151	0.354283	0.32842	-0.127868	-0.0258636
	CERS6	0.037786	-0.0039	0.0171379	-0.041686	0.0210379	CUL2	0.064082	0.187065	0.159593	0.122983	-0.0274723
	CES1	-0.0224	-0.0169999	-0.0222004	0.00540013	-0.00520056	CUL2	-0.020142	-0.005036	-0.002518	0.015106	0.002518
	CES2	0.03994	0.050793	0.0380838	0.010853	-0.0127092	CUL3	0.113018	0.125651	0.030661	0.0126325	-0.0949895
	CES3	0.03994	0.050793	0.0380838	0.010853	-0.0127092	CUL3	-0.113301	-0.294582	-0.322277	-0.181281	-0.027695
	CES5A	-0.0224	-0.0169999	-0.0222004	0.00540013	-0.00520056	CUL4A	0.454695	0.710486	0.647211	0.255791	-0.0632748
	CETN1	-0.002489	-0.0327203	-0.0865078	-0.0302313	-0.0537876	CUL4A	-0.108265	-0.075534	-0.060427	0.032731	0.015107
	CETN3	0	-0.0039	0.0185148	-0.0039	0.0224148	CUL5	0.010506	0.0367944	-0.056864	0.0262884	-0.0936584
	CETN3	-0.104532	-0.101715	-0.117093	0.00281742	-0.0153787	CUL7	0.119464	0.166439	0.238576	0.0469752	0.0721366
	CETP	-0.039822	-0.0318472	-0.0269061	0.00797478	0.0049411	CUL7	-0.010071	-0.030213	-0.002518	-0.020142	0.027695
	CFB	0.066484	0.0584819	0.0630403	-0.00800208	0.00455839	CUL9	0.119464	0.166439	0.238576	0.0469752	0.0721366
	CFB	-0.014933	-0.0475669	-0.0457277	-0.0326339	0.00183927	CUL9	-0.010071	-0.030213	-0.002518	-0.020142	0.027695
	CFC1	0.009084	0.00645511	0.00379529	-0.00262889	-0.00265983	CUTA	0.060348	0.014892	0.144649	-0.045456	0.129757
	CFC1	-0.024889	-0.0466939	-0.0551384	-0.0218049	-0.00844454	CUTA	-0.027696	-0.062945	-0.093158	-0.035249	-0.030213
	CFC1B	0.009084	0.00645511	0.00379529	-0.00262889	-0.00265983	CUTC	0	-0.0551374	-0.0602125	-0.0551374	-0.00507508
	CFC1B	-0.024889	-0.0466939	-0.0551384	-0.0218049	-0.00844454	CUTC	-0.271921	-0.372633	-0.4104	-0.100712	-0.037767
	CFD	0.021452	0.0240395	0.0264598	0.0025875	0.00242026	CUX2	0	-0.0456864	-0.0372949	-0.0456864	0.00839155
	CFD	-0.052266	-0.0912345	-0.0841553	-0.0389685	0.00707924	CUZD1	-0.060427	-0.138478	-0.151067	-0.078051	-0.012589
	CFDP1	0.01298	0.0183458	0.00275609	0.00536577	-0.0155897	CWC15	0.179897	0.125723	0.140377	-0.054174	0.0146542
	CFDP1	-0.044799	-0.0274799	-0.0355323	0.0173191	-0.00805239	CWC15	-0.037767	-0.138478	-0.274439	-0.100711	-0.135961
	CFH	0.097767	0.103727	0.102615	0.0059602	-0.00111228	CWC22	0.10194	0.206375	0.235329	0.104435	0.0289541
	CFH	0.097767	0.103727	0.102615	0.0059602	-0.00111228	CWC22	-0.098194	-0.108265	-0.168692	-0.010071	-0.060427
	CFH	-0.024889	-0.0161268	-0.0433751	0.00876218	-0.0272483	CWC25	0.055185	-0.0496814	-0.0375507	-0.104866	0.0121306
	CFH	-0.024889	-0.0161268	-0.0433751	0.00876218	-0.0272483	CWC25	-0.093158	-0.110783	-0.09064	-0.017625	0.020143
	CFHR1	0.097767	0.103727	0.102615	0.0059602	-0.00111228	CWC27	0.129724	0.0125554	0.0328368	-0.117169	0.0202813
	CFHR1	0.097767	0.103727	0.102615	0.0059602	-0.00111228	CWF19L1	0	-0.0551374	-0.0602125	-0.0551374	-0.00507508
	CFHR1	-0.024889	-0.0161268	-0.0433751	0.00876218	-0.0272483	CWF19L1	-0.271921	-0.372633	-0.4104	-0.100712	-0.037767
	CFHR1	-0.024889	-0.0161268	-0.0433751	0.00876218	-0.0272483	CWF19L2	0.010506	0.0367944	-0.056864	0.0262884	-0.0936584
	CFHR2	0.097767	0.103727	0.102615	0.0059602	-0.00111228	CWF19L2	-0.166174	-0.292064	-0.352491	-0.12589	-0.060427
	CFHR2	0.097767	0.103727	0.102615	0.0059602	-0.00111228	CWH43	0.095315	0.0463129	0.0379581	-0.0490021	-0.00835479
	CFHR2	-0.024889	-0.0161268	-0.0433751	0.00876218	-0.0272483	CWH43	-0.005036	-0.002518	-0.037767	0.002518	-0.035249
	CFHR2	-0.024889	-0.0161268	-0.0433751	0.00876218	-0.0272483	CX3CL1	0.105332	0.201427	0.169116	0.0960953	-0.0323112
	CFHR3	0.097767	0.103727	0.102615	0.0059602	-0.00111228	CX3CL1	-0.168692	-0.17121	-0.17121	-0.002518	0
	CFHR3	0.097767	0.103727	0.102615	0.0059602	-0.00111228	CX3CR1	0.065279	0.200091	0.277364	0.134812	0.0772728
	CFHR3	-0.024889	-0.0161268	-0.0433751	0.00876218	-0.0272483	CX3CR1	-0.005036	-0.005036	-0.032731	0	-0.027695
	CFHR3	-0.024889	-0.0161268	-0.0433751	0.00876218	-0.0272483	CXADR	0.032713	-0.0362734	-0.013625	-0.0689864	0.0226484
	CFHR4	0.097767	0.103727	0.102615	0.0059602	-0.00111228	CXADR	-0.065463	-0.050356	-0.098194	0.015107	-0.047838
	CFHR4	0.097767	0.103727	0.102615	0.0059602	-0.00111228	CXCL1	0.174877	0.22682	0.227534	0.0519432	0.000713587
	CFHR4	-0.024889	-0.0161268	-0.0433751	0.00876218	-0.0272483	CXCL1	-0.050356	-0.062945	-0.128407	-0.012589	-0.065462
	CFHR4	-0.024889	-0.0161268	-0.0433751	0.00876218	-0.0272483	CXCL10	0.299497	0.323361	0.330183	0.0238643	0.00682177
	CFHR5	0.097767	0.103727	0.102615	0.0059602	-0.00111228	CXCL10	-0.110783	-0.093158	-0.128407	0.017625	-0.035249
	CFHR5	-0.024889	-0.0161268	-0.0433751	0.00876218	-0.0272483	CXCL11	0.299497	0.323361	0.330183	0.0238643	0.00682177
	CFI	0	0.0188546	0.00562097	0.0188546	-0.0132336	CXCL11	-0.110783	-0.093158	-0.128407	0.017625	-0.035249
	CFI	-0.04231	-0.0702738	-0.0559224	-0.0279638	0.0143514	CXCL12	-0.09064	-0.130925	-0.219048	-0.040285	-0.088123
	CFL1	0	0.00593999	0.0271889	0.00593999	0.0212489	CXCL13	0.219819	0.239023	0.229074	0.0192036	-0.00994834
	CFL1	-0.002489	-0.0108865	-0.0190633	-0.00839746	-0.00817684	CXCL13	-0.062945	-0.030213	-0.078052	0.032732	-0.047839
	CFL2	0.010619	0.00667758	0.00440532	-0.00394142	-0.00227227	CXCL14	0.143665	0.0102325	0.0855132	-0.133432	0.0752807
	CFL2	-0.002489	-0.00564679	-0.00886857	-0.00315779	-0.00322178	CXCL14	-0.047838	-0.110783	-0.143514	-0.062945	-0.032731
	CFLAR	0.065831	0.0483724	0.0469381	-0.0174586	-0.00143435	CXCL16	0.01046	-0.07	-0.0695706	-0.08046	0.000429412
	CGA	0.00397	0.0243904	0.0132867	0.0204204	-0.0111037	CXCL16	-0.005036	-0.105747	-0.052874	-0.100711	0.052873
	CGA	-0.024889	-0.0248601	-0.0269061	2.89326e-05	-0.00204606	CXCL17	0.081891	0.0896613	0.116704	0.00777028	0.0270424
	CGB1	0	-0.0039	-0.0073	-0.0039	-0.0034	CXCL17	-0.146032	-0.100712	-0.156103	0.04532	-0.055391
	CGB1	-0.017422	-0.0257338	-0.022985	-0.00831181	0.00274879	CXCL2	0.174877	0.22682	0.227534	0.0519432	0.000713587
	CGB2	0	-0.0039	-0.0073	-0.0039	-0.0034	CXCL2	-0.050356	-0.062945	-0.128407	-0.012589	-0.065462
	CGB2	-0.017422	-0.0257338	-0.022985	-0.00831181	0.00274879	CXCL3	0.174877	0.22682	0.227534	0.0519432	0.000713587
	CGB5	0	-0.0039	-0.0073	-0.0039	-0.0034	CXCL3	-0.050356	-0.062945	-0.128407	-0.012589	-0.065462
	CGB5	-0.017422	-0.0257338	-0.022985	-0.00831181	0.00274879	CXCL5	0.174877	0.22682	0.227534	0.0519432	0.000713587
	CGB7	0	-0.0039	-0.0073	-0.0039	-0.0034	CXCL5	-0.050356	-0.062945	-0.128407	-0.012589	-0.065462
	CGB7	-0.017422	-0.0257338	-0.022985	-0.00831181	0.00274879	CXCL6	0.174877	0.22682	0.227534	0.0519432	0.000713587
	CGB8	0	-0.0039	-0.0073	-0.0039	-0.0034	CXCL6	-0.050356	-0.062945	-0.128407	-0.012589	-0.065462
	CGB8	-0.017422	-0.0257338	-0.022985	-0.00831181	0.00274879	CXCL9	0.299497	0.323361	0.330183	0.0238643	0.00682177
	CGGBP1	0.043656	0.0368958	0.0575759	-0.00676015	0.02068	CXCL9	-0.110783	-0.093158	-0.128407	0.017625	-0.035249
	CGGBP1	-0.037333	-0.0632873	-0.0786656	-0.0259543	-0.0153783	CXCR1	0.082213	0.120482	0.0372007	0.0382692	-0.0832815
	CGN	0.114065	0.12243	0.121136	0.00836527	-0.00129379	CXCR1	-0.085605	-0.211494	-0.229119	-0.125889	-0.017625
	CGN	-0.002489	-0.00477304	-0.00886857	-0.00228404	-0.00409552	CXCR2	0.082213	0.120482	0.0372007	0.0382692	-0.0832815
	CGNL1	0	-0.0039	-0.0073	-0.0039	-0.0034	CXCR2	-0.085605	-0.211494	-0.229119	-0.125889	-0.017625
	CGREF1	0.008259	0.0117081	0.0191041	0.00344911	0.00739597	CXCR4	0.12138	0.128309	0.207887	0.00692858	0.0795789
	CGREF1	-0.002489	-0.00477304	-0.00886857	-0.00228404	-0.00409552	CXCR4	-0.057909	-0.140996	-0.206459	-0.083087	-0.065463
	CGRRF1	0	-0.0039	-0.0073	-0.0039	-0.0034	CXCR5	0.010506	0.0259455	0.0210301	0.0154395	-0.00491531
	CGRRF1	-0.002489	-0.00477304	-0.00886857	-0.00228404	-0.00409552	CXCR5	-0.219048	-0.327313	-0.349973	-0.108265	-0.02266
	CH25H	0.022132	0.0235174	0.0173918	0.00138536	-0.00612553	CXCR6	0.031011	-0.038371	-0.0294603	-0.069382	0.00891071
	CH25H	-0.120709	-0.117434	-0.118661	0.00327472	-0.00122695	CXCR6	-0.032731	-0.073016	-0.088123	-0.040285	-0.015107
	CHAC1	0	0.00599683	-0.0073	0.00599683	-0.0132968	CXXC1	0.068457	-0.0395242	-0.0366206	-0.107981	0.00290363
	CHAC1	0	0.00599683	-0.0073	0.00599683	-0.0132968	CXXC1	-0.005036	-0.032731	-0.130925	-0.027695	-0.098194
	CHAC1	-0.079643	-0.0615405	-0.0833707	0.0181025	-0.0218302	CXXC4	0.082023	0.103061	0.0873228	0.0210384	-0.0157386
	CHAC1	-0.079643	-0.0615405	-0.0833707	0.0181025	-0.0218302	CXXC4	-0.093158	-0.050356	-0.120854	0.042802	-0.070498
	CHAC2	0.015034	0.00898511	0.0145528	-0.00604889	0.00556767	CXXC5	0.053297	0.0242784	0.0692949	-0.0290186	0.0450164
	CHAC2	-0.008711	-0.0126332	-0.00886857	-0.00392224	0.00376468	CXXC5	-0.118336	-0.208977	-0.156103	-0.090641	0.052874
	CHAD	0.01302	0.0148564	-0.00476282	0.0018364	-0.0196192	CYB561	0.522716	0.519404	0.547762	-0.00331234	0.0283581
	CHAD	-0.002489	-0.0117602	-0.0159268	-0.0092712	-0.0041666	CYB561A3	0.234037	0.260167	0.418178	0.0261302	0.158011
	CHADL	0.01248	0.00560733	-0.00467018	-0.00687267	-0.0102775	CYB561A3	-0.168692	-0.138478	-0.151067	0.030214	-0.012589
	CHADL	-0.002489	-0.01438	-0.0159268	-0.011891	-0.00154676	CYB561D1	0.024382	0.016028	0.112153	-0.00835401	0.096125
	CHAF1A	0.004942	0.0103487	0.017959	0.00540672	0.00761029	CYB561D1	-0.153585	-0.332348	-0.36508	-0.178763	-0.032732
	CHAF1A	-0.049777	-0.0842474	-0.09435	-0.0344704	-0.0101026	CYB561D2	0.10393	0.0227757	0.0464463	-0.0811543	0.0236706
	CHAF1B	0.007664	0.020428	0.0299429	0.012764	0.00951486	CYB561D2	-0.108265	-0.186317	-0.256815	-0.078052	-0.070498
	CHAMP1	0.139282	0.110731	0.132818	-0.0285515	0.022088	CYB5A	0.062119	0.110364	0.0387074	0.0482448	-0.0716565
	CHAMP1	-0.009955	-0.0301004	-0.00886857	-0.0201454	0.0212319	CYB5A	-0.075534	-0.093158	-0.050356	-0.017624	0.042802
	CHAT	-0.002489	-0.00477304	-0.00886857	-0.00228404	-0.00409552	CYB5B	0.04514	0.0332522	0.0324603	-0.0118878	-0.000791948
	CHCHD1	0.026787	0.0476629	0.0331512	0.0208759	-0.0145117	CYB5B	-0.085605	-0.050356	-0.002518	0.035249	0.047838
	CHCHD1	-0.002489	-0.00477304	-0.00886857	-0.00228404	-0.00409552	CYB5D1	0.046446	-0.0316742	-0.00540515	-0.0781202	0.0262691
	CHCHD10	0.087903	0.0448143	0.0592862	-0.0430887	0.0144719	CYB5D2	0.080289	-0.0301005	-0.0695706	-0.110389	-0.0394701
	CHCHD10	-0.002489	-0.0126332	-0.00886857	-0.0101442	0.00376468	CYB5D2	-0.005036	-0.105747	-0.050356	-0.100711	0.055391
	CHCHD2	0.020339	0.0301445	0.0428279	0.00980549	0.0126834	CYB5R1	0.144428	0.17517	0.126461	0.0307417	-0.0487087
	CHCHD2	-0.002489	-0.00739358	-0.00886857	-0.00490458	-0.00147499	CYB5R2	0.022932	-0.063456	-0.0639647	-0.086388	-0.00050866
	CHCHD3	0.032689	0.052784	0.0704414	0.020095	0.0176574	CYB5R2	-0.297099	-0.5237	-0.453202	-0.226601	0.070498
	CHCHD4	0.04035	0.0301592	-0.000241139	-0.0101908	-0.0304004	CYB5R3	0.015117	-0.0414517	-0.0470294	-0.0565687	-0.00557767
	CHCHD4	-0.062221	-0.107828	-0.107682	-0.045607	0.000146094	CYB5R3	-0.047838	-0.04532	-0.055391	0.002518	-0.010071
	CHCHD5	0.004476	0.0111242	0.0133151	0.00664821	0.00219086	CYB5R4	0.064973	0.0592013	0.0399971	-0.00577171	-0.0192042
	CHCHD5	-0.002489	-0.0204934	-0.022985	-0.0180044	-0.00249158	CYB5RL	0.265512	0.309576	0.433114	0.0440639	0.123538
	CHCHD6	0	-0.0039	-0.000442173	-0.0039	0.00345783	CYB5RL	-0.052874	-0.083087	-0.151067	-0.030213	-0.06798
	CHCHD6	-0.002489	-0.00477304	-0.00886857	-0.00228404	-0.00409552	CYBA	0.106331	0.0721737	0.0492029	-0.0341573	-0.0229707
	CHCHD7	0.042277	0.0875892	0.0444475	0.0453122	-0.0431417	CYBA	-0.108265	-0.219048	-0.098194	-0.110783	0.120854
	CHCHD7	0.042277	0.0875892	0.0444475	0.0453122	-0.0431417	CYBRD1	0.095671	0.114645	0.131033	0.0189741	0.016388
	CHD1	0	-0.0039	0.0185148	-0.0039	0.0224148	CYBRD1	-0.093158	-0.070498	-0.166174	0.02266	-0.095676
	CHD1	-0.099554	-0.099094	-0.132778	0.000459951	-0.0336836	CYC1	0.943437	1.03123	1.12402	0.0877887	0.0927986
	CHD1L	0.109211	0.118462	0.132166	0.00925127	0.013704	CYC1	-0.098194	-0.005036	-0.073016	0.093158	-0.06798
	CHD1L	0.109211	0.118462	0.132166	0.00925127	0.013704	CYCS	0.061059	0.156189	0.105671	0.0951297	-0.0505174
	CHD1L	-0.007467	-0.0196204	-0.022985	-0.0121534	-0.00336463	CYCS	-0.02266	-0.005036	-0.002518	0.017624	0.002518
	CHD1L	-0.007467	-0.0196204	-0.022985	-0.0121534	-0.00336463	CYFIP1	0.122763	-0.07	-0.08	-0.192763	-0.01
	CHD2	0.035651	0.0506765	0.0462455	0.0150255	-0.00443096	CYFIP2	0.205911	0.141276	0.170813	-0.0646351	0.0295373
	CHD2	0.035651	0.0506765	0.0462455	0.0150255	-0.00443096	CYFIP2	-0.09064	-0.163656	-0.118336	-0.073016	0.04532
	CHD3	0	0.0185921	0.00860055	0.0185921	-0.00999155	CYGB	0.277617	0.362156	0.466097	0.0845387	0.103941
	CHD4	0.044038	0.0633124	0.0709254	0.0192744	0.00761292	CYGB	-0.017625	-0.04532	-0.032731	-0.027695	0.012589
	CHD4	0.044038	0.0633124	0.0709254	0.0192744	0.00761292	CYHR1	0.943437	1.03123	1.12402	0.0877887	0.0927986
	CHD4	-0.002489	-0.00477304	-0.00886857	-0.00228404	-0.00409552	CYHR1	-0.098194	-0.005036	-0.073016	0.093158	-0.06798
	CHD4	-0.002489	-0.00477304	-0.00886857	-0.00228404	-0.00409552	CYLC2	0.1463	0.0208647	0.0326699	-0.125435	0.0118051
	CHD5	0.062001	0.0432023	0.0532117	-0.0187987	0.0100095	CYLC2	-0.005036	-0.065463	-0.005036	-0.060427	0.060427
	CHD5	-0.209063	-0.135775	-0.132778	0.0732885	0.00299683	CYLD	0.171031	0.271785	0.211999	0.100754	-0.0597862
	CHD7	0.031554	0.0811495	0.0390593	0.0495955	-0.0420901	CYLD	-0.163656	-0.219048	-0.19387	-0.055392	0.025178
	CHD8	0.010619	0.0175464	0.0314837	0.00692742	0.0139373	CYP11A1	-0.027696	-0.050356	-0.146032	-0.02266	-0.095676
	CHD8	0.010619	0.0175464	0.0314837	0.00692742	0.0139373	CYP11B1	0.968672	1.0017	1.11641	0.033023	0.114717
	CHD8	-0.039822	-0.0362138	-0.056707	0.00360815	-0.0204931	CYP11B1	-0.057909	-0.005036	-0.073016	0.052873	-0.06798
	CHD8	-0.039822	-0.0362138	-0.056707	0.00360815	-0.0204931	CYP11B2	0.968672	1.0017	1.11641	0.033023	0.114717
	CHDH	0.014397	0.00860544	0.00410282	-0.00579156	-0.00450262	CYP11B2	-0.057909	-0.005036	-0.073016	0.052873	-0.06798
	CHDH	-0.047288	-0.0554271	-0.0747445	-0.00813912	-0.0193174	CYP17A1	0.082703	0.0717725	0.123748	-0.0109305	0.0519753
	CHEK1	0	0.0205649	0.00759035	0.0205649	-0.0129745	CYP17A1	-0.226601	-0.19387	-0.372633	0.032731	-0.178763
	CHEK1	0	0.0205649	0.00759035	0.0205649	-0.0129745	CYP19A1	0.109746	0.0321356	0.0702735	-0.0776104	0.0381379
	CHEK1	-0.031111	-0.0449471	-0.0339637	-0.0138361	0.0109834	CYP19A1	-0.100712	-0.130925	-0.113301	-0.030213	0.017624
	CHEK1	-0.031111	-0.0449471	-0.0339637	-0.0138361	0.0109834	CYP1A1	0.110405	0.201681	0.0177132	0.0912757	-0.183967
	CHEK2	0.018008	0.0208926	0.0159065	0.00288462	-0.00498616	CYP1A2	0.110405	0.201681	0.0177132	0.0912757	-0.183967
	CHEK2	0.018008	0.0208926	0.0159065	0.00288462	-0.00498616	CYP1A2	-0.065463	-0.050356	-0.133443	0.015107	-0.083087
	CHERP	0.006968	0.0131545	0.00915828	0.00618653	-0.00399625	CYP1B1	-0.035249	-0.095676	-0.080569	-0.060427	0.015107
	CHERP	-0.009955	-0.0187467	-0.0222004	-0.00879166	-0.00345377	CYP20A1	0.018631	0.131731	0.0374103	0.1131	-0.0943206
	CHFR	0.010369	0.00867492	0.00565059	-0.00169408	-0.00302433	CYP20A1	-0.062945	-0.130925	-0.151067	-0.06798	-0.020142
	CHFR	-0.012444	-0.0423273	-0.0261215	-0.0298833	0.0162057	CYP21A2	0.01951	-0.037202	0.0383029	-0.056712	0.075505
	CHGA	0.024394	0.0213509	-0.000443433	-0.00304311	-0.0217943	CYP21A2	-0.032731	-0.030213	-0.032731	0.002518	-0.002518
	CHGA	0.024394	0.0213509	-0.000443433	-0.00304311	-0.0217943	CYP24A1	0.769972	0.576363	0.657401	-0.193609	0.0810376
	CHGA	-0.034844	-0.0370869	-0.0222004	-0.00224289	0.0148865	CYP24A1	-0.030213	-0.005036	-0.002518	0.025177	0.002518
	CHGA	-0.034844	-0.0370869	-0.0222004	-0.00224289	0.0148865	CYP26A1	0	-0.0376261	-0.08	-0.0376261	-0.0423739
	CHGB	-0.033599	-0.0204934	-0.0190633	0.0131056	0.00143015	CYP26B1	0.097443	0.0188217	-0.0392243	-0.0786213	-0.0580459
	CHI3L1	0.07998	0.0910442	0.0844778	0.0110642	-0.00656641	CYP26B1	-0.005036	-0.005036	-0.002518	0	0.002518
	CHI3L1	0.07998	0.0910442	0.0844778	0.0110642	-0.00656641	CYP26C1	0	-0.0376261	-0.08	-0.0376261	-0.0423739
	CHI3L1	-0.021155	-0.0161268	-0.00886857	0.00502818	0.00725826	CYP27A1	0.082213	0.120482	0.0372007	0.0382692	-0.0832815
	CHI3L1	-0.021155	-0.0161268	-0.00886857	0.00502818	0.00725826	CYP27A1	-0.09064	-0.183799	-0.196388	-0.093159	-0.012589
	CHI3L2	0.034646	0.0437426	0.0338703	0.00909664	-0.00987236	CYP27B1	0.235638	0.144626	0.187515	-0.0910122	0.0428897
	CHI3L2	0.034646	0.0437426	0.0338703	0.00909664	-0.00987236	CYP27B1	-0.073016	-0.123372	-0.108265	-0.050356	0.015107
	CHI3L2	-0.136887	-0.140141	-0.160226	-0.00325414	-0.0200849	CYP27C1	0.029348	-0.0428238	-0.0395088	-0.0721718	0.003315
	CHI3L2	-0.136887	-0.140141	-0.160226	-0.00325414	-0.0200849	CYP27C1	-0.118336	-0.231637	-0.302135	-0.113301	-0.070498
	CHIA	0.034646	0.0437426	0.0338703	0.00909664	-0.00987236	CYP2A13	0.10884	0.116867	0.163907	0.00802688	0.0470405
	CHIA	0.034646	0.0437426	0.0338703	0.00909664	-0.00987236	CYP2A13	-0.206459	-0.274439	-0.276957	-0.06798	-0.002518
	CHIA	-0.136887	-0.140141	-0.160226	-0.00325414	-0.0200849	CYP2A6	0.10884	0.123557	0.177237	0.0147172	0.0536803
	CHIA	-0.136887	-0.140141	-0.160226	-0.00325414	-0.0200849	CYP2A7	-0.206459	-0.274439	-0.276957	-0.06798	-0.002518
	CHIC2	0.072387	0.113042	0.12524	0.0406545	0.0121982	CYP2B6	0.10884	0.116867	0.163907	0.00802688	0.0470405
	CHIC2	-0.009955	-0.00477304	-0.00886857	0.00518196	-0.00409552	CYP2B6	-0.206459	-0.274439	-0.276957	-0.06798	-0.002518
	CHID1	0.014135	0.0554894	0.023484	0.0413544	-0.0320055	CYP2C18	0.019253	-0.0451884	-0.0528515	-0.0644414	-0.0076631
	CHID1	-0.008711	-0.0161268	-0.0151422	-0.00741582	0.000984625	CYP2C18	-0.339902	-0.392775	-0.435578	-0.052873	-0.042803
	CHIT1	0.07998	0.0910442	0.0844778	0.0110642	-0.00656641	CYP2C19	0.019253	-0.0451884	-0.0528515	-0.0644414	-0.0076631
	CHIT1	0.07998	0.0910442	0.0844778	0.0110642	-0.00656641	CYP2C19	-0.337384	-0.390258	-0.43306	-0.052874	-0.042802
	CHIT1	-0.021155	-0.0161268	-0.00886857	0.00502818	0.00725826	CYP2C8	0.019253	-0.0451884	-0.0528515	-0.0644414	-0.0076631
	CHIT1	-0.021155	-0.0161268	-0.00886857	0.00502818	0.00725826	CYP2C8	-0.299617	-0.370115	-0.4104	-0.070498	-0.040285
	CHKA	0	0.00593999	0.0314951	0.00593999	0.0255551	CYP2C9	0.019253	-0.0451884	-0.0528515	-0.0644414	-0.0076631
	CHKA	0	0.00593999	0.0314951	0.00593999	0.0255551	CYP2C9	-0.299617	-0.370115	-0.407882	-0.070498	-0.037767
	CHKB	0.025977	0.0139055	0.0059909	-0.0120715	-0.00791456	CYP2D6	0	-0.0465712	-0.0470294	-0.0465712	-0.000458188
	CHKB	-0.058488	-0.0676539	-0.0543544	-0.00916595	0.0132995	CYP2D6	-0.065463	-0.062945	-0.075534	0.002518	-0.012589
	CHKB-CPT1B	0.025977	0.0139055	0.0059909	-0.0120715	-0.00791456	CYP2E1	0.134214	-0.00637244	0.132499	-0.140586	0.138872
	CHKB-CPT1B	-0.058488	-0.0676539	-0.0543544	-0.00916595	0.0132995	CYP2E1	-0.166174	-0.14855	-0.304653	0.017624	-0.156103
	CHL1	0.02273	0.0313369	0.00409967	0.00860686	-0.0272372	CYP2F1	0.10884	0.116867	0.163907	0.00802688	0.0470405
	CHL1	-0.116976	-0.168961	-0.147678	-0.0519854	0.0212833	CYP2F1	-0.206459	-0.274439	-0.276957	-0.06798	-0.002518
	CHML	0.068783	0.0635595	0.0547715	-0.00522353	-0.00878801	CYP2J2	-0.050356	-0.115818	-0.115818	-0.065462	0
	CHML	0.068783	0.0635595	0.0547715	-0.00522353	-0.00878801	CYP2R1	0.141122	0.0783373	0.104848	-0.0627847	0.0265105
	CHML	-0.085865	-0.0999678	-0.0770971	-0.0141028	0.0228707	CYP2S1	0.10884	0.116867	0.163907	0.00802688	0.0470405
	CHML	-0.085865	-0.0999678	-0.0770971	-0.0141028	0.0228707	CYP2S1	-0.206459	-0.274439	-0.276957	-0.06798	-0.002518
	CHMP1A	0.021842	0.0389283	0.0124857	0.0170863	-0.0264425	CYP2U1	0.082023	0.103782	0.0886537	0.0217588	-0.0151282
	CHMP1A	-0.044799	-0.0274799	-0.0269061	0.0173191	0.000573775	CYP2U1	-0.085605	-0.050356	-0.120854	0.035249	-0.070498
	CHMP1B	0.044929	0.0335419	0.0405731	-0.0113871	0.00703115	CYP2W1	0.087097	0.0214539	0.0455346	-0.0656431	0.0240807
	CHMP1B	-0.013689	-0.00477304	-0.00886857	0.00891596	-0.00409552	CYP2W1	-0.050356	-0.110783	-0.103229	-0.060427	0.007554
	CHMP2A	0.061386	0.110479	0.0832439	0.0490933	-0.0272354	CYP39A1	0.006167	-0.0105727	0.0693926	-0.0167397	0.0799653
	CHMP2A	-0.0224	-0.0397067	-0.0292587	-0.0173067	0.0104481	CYP39A1	-0.037767	-0.078052	-0.050356	-0.040285	0.027696
	CHMP2B	0.043656	0.0342634	0.0575759	-0.00939262	0.0233125	CYP3A4	0.276719	0.168807	0.139866	-0.107912	-0.0289404
	CHMP2B	-0.077154	-0.104334	-0.122583	-0.0271804	-0.0182485	CYP3A4	-0.140996	-0.188834	-0.17121	-0.047838	0.017624
	CHMP4A	-0.002489	-0.00564679	-0.0308272	-0.00315779	-0.0251804	CYP3A43	0.276719	0.168807	0.139866	-0.107912	-0.0289404
	CHMP4B	0.038105	0.0865758	0.132991	0.0484708	0.0464153	CYP3A43	-0.140996	-0.188834	-0.17121	-0.047838	0.017624
	CHMP4B	-0.001244	-0.00477304	-0.00886857	-0.00352904	-0.00409552	CYP3A5	0.276719	0.168807	0.139866	-0.107912	-0.0289404
	CHMP4C	0.163425	0.106613	0.165056	-0.056812	0.0584433	CYP3A5	-0.140996	-0.188834	-0.17121	-0.047838	0.017624
	CHMP4C	-0.002489	-0.00477304	-0.00886857	-0.00228404	-0.00409552	CYP3A7	0.276719	0.168807	0.139866	-0.107912	-0.0289404
	CHMP5	0.005213	0.00693866	0.00146481	0.00172566	-0.00547385	CYP3A7	-0.140996	-0.188834	-0.17121	-0.047838	0.017624
	CHMP5	-0.002489	-0.00477304	-0.00886857	-0.00228404	-0.00409552	CYP46A1	0.034177	0.0923782	0.102188	0.0582012	0.00981005
	CHMP6	0.040555	0.0410835	0.0742755	0.000528508	0.033192	CYP46A1	-0.156103	-0.19387	-0.183799	-0.037767	0.010071
	CHMP6	-0.002489	-0.00477304	-0.00886857	-0.00228404	-0.00409552	CYP4A11	-0.088123	-0.108265	-0.128407	-0.020142	-0.020142
	CHMP7	0	-0.0039	-0.0073	-0.0039	-0.0034	CYP4A22	-0.088123	-0.108265	-0.128407	-0.020142	-0.020142
	CHMP7	0	-0.0039	-0.0073	-0.0039	-0.0034	CYP4B1	0.22065	0.461168	0.415193	0.240518	-0.0459749
	CHMP7	-0.037333	-0.0301004	-0.0214165	0.00723256	0.00868397	CYP4B1	-0.088123	-0.108265	-0.128407	-0.020142	-0.020142
	CHMP7	-0.037333	-0.0301004	-0.0214165	0.00723256	0.00868397	CYP4F11	0.19232	0.237763	0.168078	0.0454432	-0.0696852
	CHN1	0.038132	0.0295192	0.0206122	-0.00861281	-0.00890704	CYP4F11	-0.005036	-0.055391	-0.057909	-0.050355	-0.002518
	CHODL	0.034424	0.0325517	0.0276433	-0.00187232	-0.0049084	CYP4F12	0.19232	0.237763	0.168078	0.0454432	-0.0696852
	CHODL	0.034424	0.0325517	0.0276433	-0.00187232	-0.0049084	CYP4F12	-0.005036	-0.055391	-0.057909	-0.050355	-0.002518
	CHORDC1	0	0.00828963	-0.0073	0.00828963	-0.0155896	CYP4F2	0.19232	0.237763	0.168078	0.0454432	-0.0696852
	CHORDC1	-0.002489	-0.0825006	-0.073176	-0.0800116	0.00932463	CYP4F2	-0.005036	-0.055391	-0.057909	-0.050355	-0.002518
	CHP1	0	0.00599683	-0.0073	0.00599683	-0.0132968	CYP4F22	0.240418	0.361803	0.308096	0.121385	-0.053707
	CHP2	0	-0.0039	0.0013394	-0.0039	0.0052394	CYP4F22	-0.005036	-0.055391	-0.057909	-0.050355	-0.002518
	CHPF	0.051889	0.0746213	0.0643095	0.0227323	-0.0103118	CYP4F3	0.19232	0.237763	0.168078	0.0454432	-0.0696852
	CHPF	-0.007467	-0.023987	-0.023769	-0.01652	0.000218029	CYP4F3	-0.005036	-0.055391	-0.057909	-0.050355	-0.002518
	CHPF2	0.089734	0.0810484	0.084561	-0.00868558	0.00351256	CYP4V2	0.169031	0.103366	0.130321	-0.0656647	0.026955
	CHPF2	-0.023644	-0.0405805	-0.0520013	-0.0169365	-0.0114208	CYP4V2	-0.130925	-0.09064	-0.035249	0.040285	0.055391
	CHPT1	0.02376	0.0162769	0.0147034	-0.00748315	-0.00157345	CYP4X1	0.22065	0.384699	0.355155	0.164049	-0.0295438
	CHRAC1	0.261233	0.270462	0.350128	0.00922941	0.0796657	CYP4X1	-0.088123	-0.108265	-0.128407	-0.020142	-0.020142
	CHRD	0.032467	0.0443932	0.0348717	0.0119262	-0.00952155	CYP4Z1	-0.088123	-0.108265	-0.128407	-0.020142	-0.020142
	CHRD	-0.019911	-0.023987	-0.0198479	-0.00407602	0.00413913	CYP51A1	0.362524	0.221247	0.247051	-0.141277	0.0258042
	CHRDL2	0.028673	0.0421102	0.00322622	0.0134372	-0.038884	CYP51A1	-0.06798	-0.035249	-0.060427	0.032731	-0.025178
	CHRDL2	-0.023644	-0.0283536	-0.0339637	-0.00470965	-0.00561008	CYP7A1	0.575886	0.413562	0.378543	-0.162324	-0.0350189
	CHRFAM7A	0	-0.0039	-0.0073	-0.0039	-0.0034	CYP7A1	-0.005036	-0.005036	-0.002518	0	0.002518
	CHRFAM7A	0	-0.0039	-0.0073	-0.0039	-0.0034	CYP7B1	-0.015107	-0.005036	-0.002518	0.010071	0.002518
	CHRFAM7A	-0.115732	-0.127041	-0.131994	-0.0113093	-0.00495245	CYP8B1	0.050936	0.0916017	0.136246	0.0406657	0.0446446
	CHRFAM7A	-0.115732	-0.127041	-0.131994	-0.0113093	-0.00495245	CYP8B1	-0.032731	-0.073016	-0.088123	-0.040285	-0.015107
	CHRM1	0	0.00593999	0.0198811	0.00593999	0.0139411	CYS1	0.077079	0.0744657	0.164493	-0.00261327	0.0900276
	CHRM1	-0.002489	-0.00477304	-0.0253376	-0.00228404	-0.0205645	CYS1	-0.040285	-0.100712	-0.050356	-0.060427	0.050356
	CHRM2	0.062339	0.0698925	0.0757502	0.00755355	0.00585762	CYSLTR2	-0.118336	-0.246743	-0.206459	-0.128407	0.040284
	CHRM3	0.035875	0.0488434	0.0547715	0.0129684	0.00592811	CYSTM1	0.053297	0.0242784	0.0764059	-0.0290186	0.0521274
	CHRM3	0.035875	0.0488434	0.0547715	0.0129684	0.00592811	CYSTM1	-0.118336	-0.208977	-0.138478	-0.090641	0.070499
	CHRM4	0	0.00426549	0.00840015	0.00426549	0.00413467	CYTH1	-0.017625	-0.078052	-0.065463	-0.060427	0.012589
	CHRM4	-0.002489	-0.00739358	-0.00886857	-0.00490458	-0.00147499	CYTH2	0.107968	0.0931898	0.0459588	-0.0147782	-0.047231
	CHRM5	0.007546	0.00410618	0.00214795	-0.00343982	-0.00195823	CYTH2	-0.06798	-0.055391	-0.161139	0.012589	-0.105748
	CHRM5	0.007546	0.00410618	0.00214795	-0.00343982	-0.00195823	CYTH3	0.090264	0.0457976	0.035011	-0.0444664	-0.0107866
	CHRM5	-0.079643	-0.0807538	-0.0935661	-0.00111081	-0.0128123	CYTH3	-0.073016	-0.06798	-0.095676	0.005036	-0.027696
	CHRM5	-0.079643	-0.0807538	-0.0935661	-0.00111081	-0.0128123	CYTH4	0	-0.07	-0.0753941	-0.07	-0.00539412
	CHRNA1	0.038132	0.0295192	0.0206122	-0.00861281	-0.00890704	CYTH4	-0.005036	-0.005036	-0.005036	0	0
	CHRNA1	-0.008711	-0.01438	-0.0174954	-0.00566903	-0.00311533	CYTIP	-0.098194	-0.073016	-0.133443	0.025178	-0.060427
	CHRNA10	0.014135	0.0260782	0.0114295	0.0119432	-0.0146487	CYTL1	0.081586	-0.00443918	-0.0113846	-0.0860252	-0.00694538
	CHRNA10	-0.008711	-0.0161268	-0.0151422	-0.00741582	0.000984625	CYTL1	-0.060427	-0.075534	-0.083087	-0.015107	-0.007553
	CHRNA2	0	-0.0039	-0.0073	-0.0039	-0.0034	CYYR1	0.020942	-0.0311668	0.0554882	-0.0521088	0.0866551
	CHRNA2	0	-0.0039	-0.0073	-0.0039	-0.0034	CYYR1	-0.083087	-0.100712	-0.042802	-0.017625	0.05791
	CHRNA2	-0.037333	-0.0301004	-0.0214165	0.00723256	0.00868397	D2HGDH	0.047583	-0.0326825	-0.0325574	-0.0802655	0.000125101
	CHRNA2	-0.037333	-0.0301004	-0.0214165	0.00723256	0.00868397	D2HGDH	-0.176245	-0.367597	-0.425507	-0.191352	-0.05791
	CHRNA3	0	0.0101943	0.00607661	0.0101943	-0.00411772	DAAM1	0.050549	-0.049037	-0.029411	-0.099586	0.0196259
	CHRNA3	0	0.0101943	0.00607661	0.0101943	-0.00411772	DAAM2	0.075782	0.0359254	0.108532	-0.0398566	0.0726062
	CHRNA3	-0.002489	-0.00477304	-0.00886857	-0.00228404	-0.00409552	DAB2IP	0.260652	0.294598	0.413255	0.0339458	0.118657
	CHRNA3	-0.002489	-0.00477304	-0.00886857	-0.00228404	-0.00409552	DACH1	-0.070498	-0.17121	-0.12589	-0.100712	0.04532
	CHRNA4	0.026593	0.066905	0.0665203	0.040312	-0.000384702	DACT1	0.0089	-0.049037	-0.029411	-0.057937	0.0196259
	CHRNA4	0.026593	0.066905	0.0665203	0.040312	-0.000384702	DACT1	-0.146032	-0.173728	-0.276957	-0.027696	-0.103229
	CHRNA4	-0.007467	-0.0152538	-0.0112211	-0.00778678	0.00403268	DACT2	0.172381	0.172322	0.242837	-5.87897e-05	0.0705153
	CHRNA4	-0.007467	-0.0152538	-0.0112211	-0.00778678	0.00403268	DACT2	-0.151067	-0.281993	-0.176245	-0.130926	0.105748
	CHRNA5	0	0.0101943	0.00607661	0.0101943	-0.00411772	DACT3	0.210834	0.284988	0.315771	0.0741542	0.0307824
	CHRNA5	0	0.0101943	0.00607661	0.0101943	-0.00411772	DACT3	-0.060427	-0.055391	-0.161139	0.005036	-0.105748
	CHRNA5	-0.002489	-0.00477304	-0.00886857	-0.00228404	-0.00409552	DAD1	-0.070498	-0.110783	-0.151067	-0.040285	-0.040284
	CHRNA5	-0.002489	-0.00477304	-0.00886857	-0.00228404	-0.00409552	DAG1	0.072754	0.033098	0.0490978	-0.039656	0.0159998
	CHRNA6	-0.009955	-0.00477304	-0.00886857	0.00518196	-0.00409552	DAGLA	0.217868	0.185784	0.359156	-0.032084	0.173372
	CHRNA6	-0.009955	-0.00477304	-0.00886857	0.00518196	-0.00409552	DAGLA	-0.188834	-0.17121	-0.156103	0.017624	0.015107
	CHRNA7	0	-0.0039	-0.0073	-0.0039	-0.0034	DAGLB	0.090264	0.0457976	0.035011	-0.0444664	-0.0107866
	CHRNA7	0	-0.0039	-0.0073	-0.0039	-0.0034	DAGLB	-0.073016	-0.06798	-0.095676	0.005036	-0.027696
	CHRNA9	0.013219	-0.0039	-0.00481008	-0.017119	-0.000910083	DALRD3	0.009341	-0.0519856	-0.0331154	-0.0613266	0.0188702
	CHRNA9	-0.014933	-0.00739358	-0.022985	0.00753942	-0.0155914	DALRD3	-0.075534	-0.135961	-0.135961	-0.060427	0
	CHRNB1	0	0.0111797	0.00589322	0.0111797	-0.00528644	DAND5	0.211022	0.218757	0.258031	0.00773509	0.0392738
	CHRNB1	-0.013689	-0.01438	-0.0504327	-0.000691034	-0.0360527	DAND5	-0.030213	-0.005036	-0.070498	0.025177	-0.065462
	CHRNB2	0.139015	0.147741	0.144306	0.00872582	-0.00343444	DAO	0	-0.0456864	-0.0432618	-0.0456864	0.00242464
	CHRNB2	0.139015	0.147741	0.144306	0.00872582	-0.00343444	DAOA	0.400587	0.539346	0.55694	0.138759	0.0175935
	CHRNB2	-0.002489	-0.00477304	-0.00886857	-0.00228404	-0.00409552	DAOA	-0.115818	-0.075534	-0.060427	0.040284	0.015107
	CHRNB2	-0.002489	-0.00477304	-0.00886857	-0.00228404	-0.00409552	DAP	0.148972	8.2526e-05	-0.00479853	-0.148889	-0.00488106
	CHRNB3	-0.009955	-0.00477304	-0.00886857	0.00518196	-0.00409552	DAP	-0.017625	-0.025178	-0.025178	-0.007553	0
	CHRNB3	-0.009955	-0.00477304	-0.00886857	0.00518196	-0.00409552	DAP3	-0.015107	-0.020142	-0.002518	-0.005035	0.017624
	CHRNB4	-0.002489	-0.00477304	-0.00886857	-0.00228404	-0.00409552	DAPK1	0.064198	0.0323423	-0.0212199	-0.0318557	-0.0535622
	CHRNB4	-0.002489	-0.00477304	-0.00886857	-0.00228404	-0.00409552	DAPK3	0.061752	-0.0180423	0.0173272	-0.0797943	0.0353695
	CHRND	0.040125	0.0390504	0.040793	-0.00107462	0.00174263	DAPK3	-0.28451	-0.412918	-0.392775	-0.128408	0.020143
	CHRND	0.040125	0.0390504	0.040793	-0.00107462	0.00174263	DAPL1	0.105126	0.224095	0.290532	0.118969	0.0664376
	CHRND	-0.038577	-0.068527	-0.0629806	-0.02995	0.00554638	DAPP1	-0.118336	-0.050356	-0.098194	0.06798	-0.047838
	CHRND	-0.038577	-0.068527	-0.0629806	-0.02995	0.00554638	DARS	-0.095676	-0.140996	-0.206459	-0.04532	-0.065463
	CHRNE	0	5.74707e-05	-0.004558	5.74707e-05	-0.00461547	DARS2	-0.050356	-0.050356	-0.050356	0	0
	CHRNE	-0.002489	-0.0248601	-0.0253376	-0.0223711	-0.000477492	DAW1	0.151208	0.15773	0.0737993	0.00652218	-0.0839309
	CHRNG	0.040125	0.0390504	0.040793	-0.00107462	0.00174263	DAW1	-0.113301	-0.297099	-0.294582	-0.183798	0.002517
	CHRNG	0.040125	0.0390504	0.040793	-0.00107462	0.00174263	DAXX	-0.027696	-0.062945	-0.093158	-0.035249	-0.030213
	CHRNG	-0.038577	-0.068527	-0.0629806	-0.02995	0.00554638	DAZAP1	0.078768	0.0250736	0.0368941	-0.0536944	0.0118206
	CHRNG	-0.038577	-0.068527	-0.0629806	-0.02995	0.00554638	DAZAP1	-0.417953	-0.621894	-0.533772	-0.203941	0.088122
	CHST1	0	0.0246683	0.0199857	0.0246683	-0.00468259	DAZAP2	0.035055	0.0374374	0.0822934	0.00238239	0.044856
	CHST1	-0.001244	-0.00477304	-0.00886857	-0.00352904	-0.00409552	DAZAP2	-0.093158	-0.088123	-0.133443	0.005035	-0.04532
	CHST10	0.008206	-0.0039	-0.00452649	-0.012106	-0.000626494	DAZL	0.162239	0.121508	0.0845419	-0.0407313	-0.0369658
	CHST11	0.013632	0.0062165	0.00652909	-0.0074155	0.000312591	DAZL	-0.037767	-0.055391	-0.098194	-0.017624	-0.042803
	CHST11	-0.014933	-0.0161268	-0.0174954	-0.00119382	-0.00136854	DBF4	0.460437	0.195203	0.235696	-0.265234	0.0404921
	CHST12	0.107391	0.14232	0.125405	0.0349291	-0.0169146	DBF4B	0.071973	0.0973757	0.0495096	0.0254027	-0.0478661
	CHST12	-0.007467	-0.00914037	-0.0190633	-0.00167337	-0.00992293	DBF4B	-0.098194	-0.158621	-0.128407	-0.060427	0.030214
	CHST13	0	-0.0039	-0.000442173	-0.0039	0.00345783	DBH	0.075814	0.0716606	0.16172	-0.00415343	0.0900593
	CHST13	-0.002489	-0.00477304	-0.00886857	-0.00228404	-0.00409552	DBI	0.160261	0.157166	0.0642287	-0.00309487	-0.0929375
	CHST14	0	0.00599683	-0.0073	0.00599683	-0.0132968	DBI	-0.095676	-0.302135	-0.264368	-0.206459	0.037767
	CHST14	0	0.00599683	-0.0073	0.00599683	-0.0132968	DBN1	0.617917	0.609417	0.766871	-0.00850042	0.157454
	CHST14	-0.079643	-0.0615405	-0.0833707	0.0181025	-0.0218302	DBN1	-0.173728	-0.34242	-0.138478	-0.168692	0.203942
	CHST14	-0.079643	-0.0615405	-0.0833707	0.0181025	-0.0218302	DBNDD1	0.158699	0.0721737	0.0492029	-0.0865253	-0.0229707
	CHST15	-0.004978	-0.0266069	-0.0269061	-0.0216289	-0.000299269	DBNDD1	-0.108265	-0.219048	-0.098194	-0.110783	0.120854
	CHST2	0	-0.0039	-0.0073	-0.0039	-0.0034	DBNDD2	0	-0.07	-0.0541566	-0.07	0.0158434
	CHST2	-0.002489	-0.00477304	-0.00886857	-0.00228404	-0.00409552	DBNDD2	-0.088123	-0.070498	-0.025178	0.017625	0.04532
	CHST3	0.035578	0.0645273	0.0449057	0.0289493	-0.0196216	DBNL	0	-0.00198278	0.00426103	-0.00198278	0.00624381
	CHST3	-0.001244	-0.00477304	-0.00886857	-0.00352904	-0.00409552	DBNL	-0.04532	-0.052874	-0.080569	-0.007554	-0.027695
	CHST4	0.003742	0.00131089	-0.00513338	-0.00243111	-0.00644427	DBP	0	-0.07	-0.0705838	-0.07	-0.000583824
	CHST4	-0.027377	-0.0274799	-0.0269061	-0.0001029	0.000573775	DBP	-0.085605	-0.075534	-0.161139	0.010071	-0.085605
	CHST5	0.01298	0.0183458	0.00275609	0.00536577	-0.0155897	DBR1	-0.027696	-0.035249	-0.055391	-0.007553	-0.020142
	CHST5	-0.044799	-0.0274799	-0.0355323	0.0173191	-0.00805239	DBT	0.131909	0.0749738	0.12414	-0.0569352	0.0491666
	CHST6	0.01298	0.0183458	0.00275609	0.00536577	-0.0155897	DBX2	0	0.0750621	-0.0218228	0.0750621	-0.0968849
	CHST6	-0.044799	-0.0274799	-0.0355323	0.0173191	-0.00805239	DBX2	-0.050356	-0.080569	-0.133443	-0.030213	-0.052874
	CHST8	0	0.0103438	-0.0073	0.0103438	-0.0176438	DCAF10	0.056749	0.136496	0.0314206	0.0797469	-0.105075
	CHST8	0	0.0103438	-0.0073	0.0103438	-0.0176438	DCAF10	-0.135961	-0.246743	-0.050356	-0.110782	0.196387
	CHST9	0.011737	-0.00151527	-0.0073	-0.0132523	-0.00578473	DCAF11	0.127337	0.0303753	0.0985331	-0.0969617	0.0681578
	CHSY1	0.035651	0.0506765	0.0462455	0.0150255	-0.00443096	DCAF12	0.193326	0.288971	0.257492	0.0956449	-0.031479
	CHSY1	0.035651	0.0506765	0.0462455	0.0150255	-0.00443096	DCAF12	-0.211494	-0.156103	-0.073016	0.055391	0.083087
	CHSY3	0.034893	0.0313979	0.0164585	-0.00349508	-0.0149394	DCAF13	0.603159	0.564392	0.68416	-0.0387672	0.119768
	CHSY3	-0.077154	-0.0720206	-0.110819	0.00513343	-0.0387985	DCAF16	0.032569	-0.0411503	-0.08	-0.0737193	-0.0388497
	CHTF18	0.039248	0.0521124	0.0840398	0.0128644	0.0319275	DCAF16	-0.052874	-0.002518	-0.002518	0.050356	0
	CHTF18	-0.038577	-0.0493137	-0.0496488	-0.0107367	-0.000335039	DCAF17	-0.093158	-0.070498	-0.166174	0.02266	-0.095676
	CHTF8	0.008676	0.0331482	0.0238892	0.0244722	-0.00925903	DCAF4	0.075668	0.0488059	0.0224221	-0.0268621	-0.0263838
	CHTF8	-0.002489	-0.00477304	-0.00886857	-0.00228404	-0.00409552	DCAF4	-0.12589	-0.191352	-0.153585	-0.065462	0.037767
	CHTOP	0.139015	0.147741	0.144306	0.00872582	-0.00343444	DCAF4L1	0	-0.0591267	-0.069111	-0.0591267	-0.00998437
	CHTOP	-0.002489	-0.00477304	-0.00886857	-0.00228404	-0.00409552	DCAF4L1	-0.108265	-0.062945	-0.168692	0.04532	-0.105747
	CHUK	0.00389	-0.00122051	-0.00421833	-0.00511051	-0.00299781	DCAF4L2	0.125368	0.0680495	0.0516434	-0.0573185	-0.0164061
	CHUK	-0.070932	-0.098221	-0.102977	-0.027289	-0.00475583	DCAF4L2	-0.032731	-0.002518	-0.035249	0.030213	-0.032731
	CHURC1	0.004118	-0.0039	-0.0073	-0.008018	-0.0034	DCAF5	-0.105747	-0.198905	-0.302135	-0.093158	-0.10323
	CHURC1	-0.009955	-0.0204934	-0.0214165	-0.0105384	-0.000923016	DCAF6	0.3416	0.460818	0.386364	0.119218	-0.0744541
	CHURC1-FNTB	0.004118	-0.0039	-0.0073	-0.008018	-0.0034	DCAKD	0.071973	0.0973757	0.0495096	0.0254027	-0.0478661
	CHURC1-FNTB	-0.009955	-0.0204934	-0.0214165	-0.0105384	-0.000923016	DCAKD	-0.098194	-0.158621	-0.128407	-0.060427	0.030214
	CIAO1	0.008206	0.0582552	-0.00149776	0.0500492	-0.059753	DCBLD2	0.117361	0.108065	0.128853	-0.00929641	0.0207884
	CIAO1	-0.002489	-0.00477304	-0.0182793	-0.00228404	-0.0135063	DCBLD2	-0.027696	-0.062945	-0.052874	-0.035249	0.010071
	CIAPIN1	0.036914	0.0309495	0.00471601	-0.00596454	-0.0262335	DCC	0.068457	-0.0451188	-0.0366206	-0.113576	0.00849818
	CIAPIN1	-0.039822	-0.0318472	-0.0269061	0.00797478	0.0049411	DCC	-0.017625	-0.083087	-0.173728	-0.065462	-0.090641
	CIB1	0.011074	0.034655	0.0222431	0.023581	-0.0124119	DCD	-0.06798	-0.120854	-0.133443	-0.052874	-0.012589
	CIB1	0.011074	0.034655	0.0222431	0.023581	-0.0124119	DCDC2	0.122341	0.187701	0.196152	0.0653605	0.00845073
	CIB1	-0.002489	-0.00477304	-0.0331798	-0.00228404	-0.0284067	DCDC2B	0.074224	-0.0247908	-0.047639	-0.0990148	-0.0228482
	CIB1	-0.002489	-0.00477304	-0.0331798	-0.00228404	-0.0284067	DCDC2B	-0.256815	-0.352491	-0.334866	-0.095676	0.017625
	CIB2	0	0.0101943	0.00607661	0.0101943	-0.00411772	DCHS1	0.022932	-0.063456	-0.0639647	-0.086388	-0.00050866
	CIB2	0	0.0101943	0.00607661	0.0101943	-0.00411772	DCHS1	-0.297099	-0.5237	-0.405364	-0.226601	0.118336
	CIB2	-0.002489	-0.00477304	-0.00886857	-0.00228404	-0.00409552	DCK	0.18468	0.0942641	0.0986846	-0.0904159	0.00442048
	CIB2	-0.002489	-0.00477304	-0.00886857	-0.00228404	-0.00409552	DCK	-0.002518	-0.002518	-0.078052	0	-0.075534
	CIB3	-0.009955	-0.0187467	-0.0222004	-0.00879166	-0.00345377	DCLK2	0.070731	0.116313	-0.00382353	0.0455819	-0.120136
	CIB4	0.008259	0.0117081	0.0191041	0.00344911	0.00739597	DCLK3	0.077044	0.287973	0.257553	0.210929	-0.0304205
	CIC	0	-0.0039	-0.0073	-0.0039	-0.0034	DCLK3	-0.037767	-0.050356	-0.050356	-0.012589	0
	CIC	-0.002489	-0.00477304	-0.00886857	-0.00228404	-0.00409552	DCLRE1A	0.145632	-0.0242605	-0.00725809	-0.169892	0.0170024
	CIDEA	-0.013689	-0.00477304	-0.00886857	0.00891596	-0.00409552	DCLRE1A	-0.050356	-0.070498	-0.120854	-0.020142	-0.050356
	CIDEB	0.010619	0.0144873	0.0128569	0.00386826	-0.00163034	DCLRE1B	0.013318	0.0269638	0.0625559	0.0136458	0.0355921
	CIDEB	-0.002489	-0.00564679	-0.0308272	-0.00315779	-0.0251804	DCLRE1B	-0.156103	-0.360044	-0.339902	-0.203941	0.020142
	CIDEC	0.04035	0.0301592	-0.000241139	-0.0101908	-0.0304004	DCLRE1C	0.352021	0.183635	0.166372	-0.168386	-0.0172634
	CIDEC	-0.070932	-0.119181	-0.121014	-0.0482491	-0.00183332	DCN	0.011741	-0.0562024	-0.0638934	-0.0679434	-0.00769101
	CIITA	0	-0.0039	-0.0073	-0.0039	-0.0034	DCN	-0.027696	-0.130925	-0.032731	-0.103229	0.098194
	CIITA	-0.032355	-0.0510605	-0.0480802	-0.0187055	0.00298032	DCP1A	-0.153585	-0.251779	-0.355008	-0.098194	-0.103229
	CILP	0	-0.0039	-0.00528399	-0.0039	-0.00138399	DCP1B	0.552554	0.542881	0.720789	-0.00967348	0.177908
	CILP	0	-0.0039	-0.00528399	-0.0039	-0.00138399	DCP1B	-0.027696	-0.09064	-0.083087	-0.062944	0.007553
	CILP	-0.002489	-0.00477304	-0.00886857	-0.00228404	-0.00409552	DCP2	0.043102	-0.0275465	-0.0238081	-0.0706485	0.00373838
	CILP	-0.002489	-0.00477304	-0.00886857	-0.00228404	-0.00409552	DCP2	-0.095676	-0.100712	-0.002518	-0.005036	0.098194
	CILP2	0.104648	0.0131545	0.0524139	-0.0914935	0.0392594	DCPS	0.007452	0.000564047	-0.0256338	-0.00688795	-0.0261979
	CILP2	-0.017422	-0.0100134	-0.0135736	0.00740859	-0.00356022	DCPS	-0.203941	-0.319759	-0.4104	-0.115818	-0.090641
	CINP	0.024394	0.0355617	0.00398056	0.0111677	-0.0315812	DCST1	-0.015107	-0.020142	-0.002518	-0.005035	0.017624
	CINP	0.024394	0.0355617	0.00398056	0.0111677	-0.0315812	DCST2	-0.015107	-0.020142	-0.002518	-0.005035	0.017624
	CINP	-0.017422	-0.0204934	-0.0159268	-0.00307145	0.00456665	DCSTAMP	0.539716	0.497223	0.662462	-0.0424932	0.16524
	CINP	-0.017422	-0.0204934	-0.0159268	-0.00307145	0.00456665	DCSTAMP	-0.005036	-0.005036	-0.002518	0	0.002518
	CIR1	-0.008711	-0.01438	-0.0174954	-0.00566903	-0.00311533	DCT	0.382995	0.512225	0.442101	0.12923	-0.0701239
	CIR1	-0.008711	-0.01438	-0.0174954	-0.00566903	-0.00311533	DCT	-0.005036	-0.015107	-0.02266	-0.010071	-0.007553
	CIRBP	0.01049	0.0103487	0.017959	-0.000141281	0.00761029	DCTD	-0.088123	-0.09064	-0.035249	-0.002517	0.055391
	CIRBP	0.01049	0.0103487	0.017959	-0.000141281	0.00761029	DCTN1	0.103757	0.0397022	-0.0171956	-0.0640548	-0.0568978
	CIRBP	0.01049	0.0103487	0.017959	-0.000141281	0.00761029	DCTN2	0.06189	0.0316613	0.0694213	-0.0302287	0.03776
	CIRBP	-0.052266	-0.0912345	-0.0841553	-0.0389685	0.00707924	DCTN2	-0.073016	-0.123372	-0.108265	-0.050356	0.015107
	CIRBP	-0.052266	-0.0912345	-0.0841553	-0.0389685	0.00707924	DCTN3	0.110004	0.222532	0.174334	0.112528	-0.0481979
	CIRBP	-0.052266	-0.0912345	-0.0841553	-0.0389685	0.00707924	DCTN3	-0.19387	-0.133443	-0.050356	0.060427	0.083087
	CISD1	0.046595	0.0838177	0.0557458	0.0372227	-0.028072	DCTN4	0.127925	0.098226	0.170836	-0.029699	0.07261
	CISD1	-0.002489	-0.00477304	-0.00886857	-0.00228404	-0.00409552	DCTN4	-0.138478	-0.161139	-0.128407	-0.022661	0.032732
	CISD2	0.003871	0.010195	0.00432024	0.00632402	-0.00587478	DCTN5	0.137321	0.22979	0.136673	0.0924695	-0.0931177
	CISD2	-0.013689	-0.0597937	-0.0465116	-0.0461047	0.0132821	DCTN5	-0.010071	-0.025178	-0.002518	-0.015107	0.02266
	CISD3	-0.002489	-0.00477304	-0.00886857	-0.00228404	-0.00409552	DCTN6	0.020559	-0.0176103	-0.0124331	-0.0381693	0.00517725
	CISH	0.005759	0.00207656	-0.00200885	-0.00368244	-0.00408541	DCTN6	-0.181281	-0.271921	-0.339902	-0.09064	-0.067981
	CISH	-0.047288	-0.0554271	-0.0747445	-0.00813912	-0.0193174	DCTPP1	-0.005036	-0.025178	-0.005036	-0.020142	0.020142
	CIT	0.01695	0.0127278	0.00850729	-0.00422217	-0.00422055	DCUN1D1	-0.088123	-0.070498	-0.120854	0.017625	-0.050356
	CIT	-0.002489	-0.0161268	-0.0182793	-0.0136378	-0.00215251	DCUN1D2	0.333904	0.593468	0.548319	0.259564	-0.0451491
	CITED2	-0.002489	-0.00477304	-0.0135736	-0.00228404	-0.00880059	DCUN1D3	0.169189	0.26824	0.0768588	0.0990507	-0.191381
	CITED4	0.060244	0.0523046	0.055333	-0.00793935	0.00302833	DCUN1D4	-0.005036	-0.002518	-0.037767	0.002518	-0.035249
	CITED4	-0.027377	-0.0475669	-0.0363169	-0.0201899	0.01125	DCUN1D5	0.03163	0.0128418	-0.0318088	-0.0187882	-0.0446506
	CIZ1	0.008924	0.00915004	0.0123584	0.000226039	0.00320839	DCUN1D5	-0.178763	-0.163656	-0.244226	0.015107	-0.08057
	CIZ1	-0.0224	-0.00477304	-0.0276901	0.017627	-0.022917	DCXR	0.400562	0.471905	0.543212	0.0713426	0.0713079
	CKAP2	-0.002489	-0.00477304	-0.00886857	-0.00228404	-0.00409552	DCXR	-0.040285	-0.078052	-0.065463	-0.037767	0.012589
	CKAP2L	0.004476	0.0111242	0.0133151	0.00664821	0.00219086	DDA1	0.239184	0.277513	0.21853	0.0383287	-0.0589826
	CKAP2L	-0.002489	-0.0204934	-0.022985	-0.0180044	-0.00249158	DDA1	-0.040285	-0.055391	-0.093158	-0.015106	-0.037767
	CKAP4	0.013632	0.0062165	0.00907635	-0.0074155	0.00285986	DDAH1	0.115336	0.0294726	0.0926199	-0.0858634	0.0631473
	CKAP4	-0.014933	-0.0274799	-0.0276901	-0.0125469	-0.000210193	DDAH2	0.01951	-0.037202	0.0383029	-0.056712	0.075505
	CKAP5	0	0.00426549	0.00840015	0.00426549	0.00413467	DDAH2	-0.032731	-0.030213	-0.032731	0.002518	-0.002518
	CKB	0.035876	0.0537083	0.0212178	0.0178323	-0.0324905	DDB1	-0.168692	-0.138478	-0.151067	0.030214	-0.012589
	CKB	0.035876	0.0537083	0.0212178	0.0178323	-0.0324905	DDB2	0.283488	0.255442	0.241826	-0.0280463	-0.0136152
	CKB	-0.017422	-0.0204934	-0.0159268	-0.00307145	0.00456665	DDB2	-0.040285	-0.047838	-0.002518	-0.007553	0.04532
	CKB	-0.017422	-0.0204934	-0.0159268	-0.00307145	0.00456665	DDC	-0.04532	-0.052874	-0.113301	-0.007554	-0.060427
	CKLF	0.03994	0.050793	0.0380838	0.010853	-0.0127092	DDHD1	0.0089	-0.049037	-0.00919485	-0.057937	0.0398421
	CKLF	-0.021155	-0.0169999	-0.0198479	0.00415513	-0.00284803	DDHD2	1.21499	0.95722	1.00191	-0.257772	0.0446926
	CKLF-CMTM1	0.03994	0.050793	0.0380838	0.010853	-0.0127092	DDHD2	-0.151067	-0.103229	-0.080569	0.047838	0.02266
	CKLF-CMTM1	-0.021155	-0.0169999	-0.0198479	0.00415513	-0.00284803	DDI1	0.023305	0.0128418	-0.0318088	-0.0104632	-0.0446506
	CKM	0	-0.0039	-0.0073	-0.0039	-0.0034	DDI1	-0.19387	-0.287028	-0.407882	-0.093158	-0.120854
	CKM	-0.017422	-0.0257338	-0.022985	-0.00831181	0.00274879	DDI2	0.017091	0.0554905	0.047511	0.0383995	-0.00797946
	CKMT1A	0	-0.0039	-0.0073	-0.0039	-0.0034	DDIT3	0.06189	0.0316613	0.0694213	-0.0302287	0.03776
	CKMT1A	0	-0.0039	-0.0073	-0.0039	-0.0034	DDIT3	-0.073016	-0.123372	-0.108265	-0.050356	0.015107
	CKMT1A	-0.068443	-0.044074	-0.0676863	0.024369	-0.0236123	DDIT4	0.378501	0.349352	0.451729	-0.029149	0.102377
	CKMT1A	-0.068443	-0.044074	-0.0676863	0.024369	-0.0236123	DDIT4	-0.108265	-0.191352	-0.292064	-0.083087	-0.100712
	CKMT1B	0	-0.0039	-0.0073	-0.0039	-0.0034	DDIT4L	0.042498	0.0907521	0.0584706	0.0482541	-0.0322815
	CKMT1B	0	-0.0039	-0.0073	-0.0039	-0.0034	DDIT4L	-0.118336	-0.050356	-0.098194	0.06798	-0.047838
	CKMT1B	-0.068443	-0.044074	-0.0676863	0.024369	-0.0236123	DDN	0	0.0531561	0.00166838	0.0531561	-0.0514877
	CKMT1B	-0.068443	-0.044074	-0.0676863	0.024369	-0.0236123	DDN	-0.093158	-0.080569	-0.133443	0.012589	-0.052874
	CKMT2	0	-0.0039	0.0203853	-0.0039	0.0242853	DDO	0.08523	0.167712	0.12934	0.0824822	-0.0383725
	CKMT2	-0.080888	-0.104334	-0.09435	-0.0234464	0.00998438	DDOST	0.017091	-0.0294962	-0.0282353	-0.0465872	0.00126094
	CKS1B	0.013549	-0.0039	0.0203853	-0.017449	0.0242853	DDOST	-0.317242	-0.448167	-0.448167	-0.130925	0
	CKS1B	0.013549	-0.0039	0.0203853	-0.017449	0.0242853	DDR1	0.01951	0.0067822	0.0566125	-0.0127278	0.0498303
	CKS2	0	-0.0039	-0.0073	-0.0039	-0.0034	DDRGK1	0.152132	-0.000396125	-0.0105831	-0.152528	-0.010187
	CKS2	-0.009955	-0.00477304	-0.0143582	0.00518196	-0.00958519	DDRGK1	-0.065463	-0.073016	-0.040285	-0.007553	0.032731
	CLASP2	0.041144	0.0367976	0.0192459	-0.00434641	-0.0175517	DDT	-0.005036	-0.005036	-0.005036	0	0
	CLASRP	0	-0.0039	-0.0073	-0.0039	-0.0034	DDTL	-0.005036	-0.005036	-0.005036	0	0
	CLASRP	-0.017422	-0.0257338	-0.0300426	-0.00831181	-0.00430881	DDX1	0.079627	0.0851475	0.0771331	0.00552047	-0.00801438
	CLC	0.023724	0.0195543	0.00446015	-0.00416972	-0.0150941	DDX1	-0.055391	-0.146032	-0.098194	-0.090641	0.047838
	CLC	0.023724	0.0195543	0.00446015	-0.00416972	-0.0150941	DDX10	0.010506	0.0416261	-0.056864	0.0311201	-0.0984901
	CLC	-0.012444	-0.01438	-0.0190633	-0.00193603	-0.00468326	DDX10	-0.178763	-0.319759	-0.375151	-0.140996	-0.055392
	CLC	-0.012444	-0.01438	-0.0190633	-0.00193603	-0.00468326	DDX11	0.253481	0.311158	0.304207	0.0576765	-0.0069509
	CLCA1	0	-0.0039	-0.0073	-0.0039	-0.0034	DDX11	-0.027696	-0.012589	-0.032731	0.015107	-0.020142
	CLCA1	-0.097065	-0.0938544	-0.113956	0.00321062	-0.0201018	DDX17	0.008042	-0.0486875	-0.0452618	-0.0567295	0.00342571
	CLCA2	0	-0.0039	-0.0073	-0.0039	-0.0034	DDX17	-0.050356	-0.080569	-0.080569	-0.030213	0
	CLCA2	-0.097065	-0.0938544	-0.113956	0.00321062	-0.0201018	DDX18	0.081943	0.0737402	-0.000105882	-0.00820278	-0.0738461
	CLCA4	0	-0.0039	-0.0073	-0.0039	-0.0034	DDX18	-0.095676	-0.30717	-0.264368	-0.211494	0.042802
	CLCA4	-0.097065	-0.0938544	-0.113956	0.00321062	-0.0201018	DDX19A	0.02645	0.0332522	0.0269779	0.00680224	-0.0062743
	CLCC1	0	-0.0039	-0.0073	-0.0039	-0.0034	DDX19A	-0.085605	-0.050356	-0.002518	0.035249	0.047838
	CLCC1	0	-0.0039	-0.0073	-0.0039	-0.0034	DDX19B	0.02645	0.0332522	0.0269779	0.00680224	-0.0062743
	CLCF1	0	0.00593999	0.0314951	0.00593999	0.0255551	DDX19B	-0.085605	-0.050356	-0.002518	0.035249	0.047838
	CLCF1	-0.002489	-0.0108865	-0.0190633	-0.00839746	-0.00817684	DDX20	0.024382	0.016028	0.0533382	-0.00835401	0.0373102
	CLCN1	0.062339	0.0698925	0.0757502	0.00755355	0.00585762	DDX20	-0.186317	-0.422989	-0.415435	-0.236672	0.007554
	CLCN1	-0.002489	-0.00477304	-0.0151422	-0.00228404	-0.0103692	DDX21	0.269733	0.294767	0.306398	0.0250341	0.0116307
	CLCN2	0.032467	0.0443932	0.0348717	0.0119262	-0.00952155	DDX21	-0.098194	-0.078052	-0.146032	0.020142	-0.06798
	CLCN2	-0.019911	-0.023987	-0.0198479	-0.00407602	0.00413913	DDX23	0	0.0531561	0.00166838	0.0531561	-0.0514877
	CLCN3	0	-0.0039	-0.0073	-0.0039	-0.0034	DDX23	-0.093158	-0.080569	-0.133443	0.012589	-0.052874
	CLCN3	0	-0.0039	-0.0073	-0.0039	-0.0034	DDX24	0.026249	0.00955651	-0.0279993	-0.0166925	-0.0375558
	CLCN6	0.09862	0.0763442	0.0826345	-0.0222758	0.00629023	DDX24	-0.17121	-0.203941	-0.221566	-0.032731	-0.017625
	CLCN7	-0.038577	-0.0493137	-0.0496488	-0.0107367	-0.000335039	DDX27	0.266056	0.20867	0.258609	-0.0573857	0.0499386
	CLCNKA	0.055861	0.0211537	0.0159953	-0.0347073	-0.00515838	DDX27	-0.055391	-0.025178	-0.025178	0.030213	0
	CLCNKA	-0.154309	-0.139268	-0.139836	0.0150409	-0.000567825	DDX28	-0.052874	-0.030213	-0.032731	0.022661	-0.002518
	CLCNKB	0.055861	0.0211537	0.0159953	-0.0347073	-0.00515838	DDX31	0.069224	0.0716606	0.167492	0.00243657	0.0958313
	CLCNKB	-0.154309	-0.139268	-0.139836	0.0150409	-0.000567825	DDX31	-0.168692	-0.292064	-0.151067	-0.123372	0.140997
	CLDN1	0.050254	0.0641342	0.0358189	0.0138802	-0.0283154	DDX39A	0.279298	0.306469	0.339538	0.0271713	0.0330689
	CLDN1	-0.021155	-0.0266069	-0.022985	-0.00545186	0.00362183	DDX39A	-0.005036	-0.055391	-0.057909	-0.050355	-0.002518
	CLDN10	-0.031111	-0.0257338	-0.0214165	0.00537719	0.00431735	DDX39B	0.01951	-0.0453907	0.0383029	-0.0649007	0.0836937
	CLDN11	0.014093	0.030993	0.0115146	0.0169	-0.0194784	DDX39B	-0.032731	-0.030213	-0.032731	0.002518	-0.002518
	CLDN12	0.003324	0.021998	0.0176704	0.018674	-0.00432758	DDX4	-0.14855	-0.249261	-0.14855	-0.100711	0.100711
	CLDN12	-0.007467	-0.0152538	-0.0276901	-0.00778678	-0.0124363	DDX41	0.617917	0.609417	0.766871	-0.00850042	0.157454
	CLDN14	0.007664	0.020428	0.0299429	0.012764	0.00951486	DDX41	-0.173728	-0.34242	-0.138478	-0.168692	0.203942
	CLDN15	0.009739	0.0376341	0.0572003	0.0278951	0.0195661	DDX42	-0.005036	-0.060427	-0.042802	-0.055391	0.017625
	CLDN15	-0.019911	-0.0423273	-0.0425905	-0.0224163	-0.000263264	DDX43	0.050494	0.101197	0.13861	0.050703	0.0374133
	CLDN16	0.050254	0.0641342	0.0358189	0.0138802	-0.0283154	DDX43	-0.078052	-0.176245	-0.115818	-0.098193	0.060427
	CLDN16	-0.021155	-0.0266069	-0.022985	-0.00545186	0.00362183	DDX46	0.053297	0.0102325	0.0692949	-0.0430645	0.0590623
	CLDN17	0	-0.0039	-0.0073	-0.0039	-0.0034	DDX46	-0.103229	-0.110783	-0.143514	-0.007554	-0.032731
	CLDN18	0	-0.0039	-0.00245314	-0.0039	0.00144686	DDX47	0.164247	0.0996799	0.0957221	-0.0645671	-0.00395788
	CLDN18	0	-0.0039	-0.00245314	-0.0039	0.00144686	DDX47	-0.06798	-0.093158	-0.146032	-0.025178	-0.052874
	CLDN18	-0.033599	-0.0274799	-0.0331798	0.0061191	-0.00569986	DDX49	0.279356	0.269392	0.237954	-0.00996382	-0.0314385
	CLDN18	-0.033599	-0.0274799	-0.0331798	0.0061191	-0.00569986	DDX49	-0.073016	-0.110783	-0.138478	-0.037767	-0.027695
	CLDN19	0.128549	0.137057	0.127345	0.00850756	-0.00971136	DDX5	-0.005036	-0.060427	-0.002518	-0.055391	0.057909
	CLDN19	-0.014933	-0.0196204	-0.0214165	-0.0046874	-0.00179606	DDX50	0.269733	0.294767	0.306398	0.0250341	0.0116307
	CLDN20	0.101564	0.110046	0.0836755	0.00848224	-0.0263707	DDX50	-0.098194	-0.078052	-0.146032	0.020142	-0.06798
	CLDN20	-0.028622	-0.0432003	-0.0433751	-0.0145783	-0.000174818	DDX51	0.143923	0.0862153	0.138752	-0.0577077	0.0525369
	CLDN22	0.023412	0.0159105	0.0066211	-0.00750149	-0.00928941	DDX51	-0.113301	-0.198905	-0.281993	-0.085604	-0.083088
	CLDN22	0.023412	0.0159105	0.0066211	-0.00750149	-0.00928941	DDX52	0.055185	0.147733	0.1786	0.092548	0.030867
	CLDN22	-0.304884	-0.282496	-0.262961	0.0223876	0.0195353	DDX52	-0.085605	-0.168692	-0.143514	-0.083087	0.025178
	CLDN22	-0.304884	-0.282496	-0.262961	0.0223876	0.0195353	DDX54	0	-0.0456864	-0.0432618	-0.0456864	0.00242464
	CLDN23	0	-0.0039	-0.0073	-0.0039	-0.0034	DDX54	-0.098194	-0.161139	-0.095676	-0.062945	0.065463
	CLDN23	0	-0.0039	-0.0073	-0.0039	-0.0034	DDX55	0.069479	0.0662095	0.143718	-0.00326946	0.0775081
	CLDN23	-0.055999	-0.0528073	-0.0841553	0.00319171	-0.031348	DDX55	-0.062945	-0.057909	-0.075534	0.005036	-0.017625
	CLDN23	-0.055999	-0.0528073	-0.0841553	0.00319171	-0.031348	DDX56	-0.04532	-0.052874	-0.080569	-0.007554	-0.027695
	CLDN24	0.023412	0.0159105	0.0066211	-0.00750149	-0.00928941	DDX58	0.097014	0.0684535	0.0138654	-0.0285605	-0.0545881
	CLDN24	-0.304884	-0.282496	-0.262961	0.0223876	0.0195353	DDX59	0.069569	0.105852	0.158729	0.0362832	0.0528765
	CLDN25	0	-0.00139386	-0.00396625	-0.00139386	-0.00257239	DDX6	0.010506	0.0259455	0.0210301	0.0154395	-0.00491531
	CLDN25	-0.017422	-0.0624136	-0.0661177	-0.0449916	-0.00370417	DDX6	-0.219048	-0.327313	-0.349973	-0.108265	-0.02266
	CLDN3	0.032168	0.0431356	0.0764856	0.0109676	0.03335	DDX60	0.154119	0.0952809	0.0825316	-0.0588381	-0.0127493
	CLDN3	-0.023644	-0.0370869	-0.0300426	-0.0134429	0.00704426	DDX60	-0.088123	-0.09064	-0.035249	-0.002517	0.055391
	CLDN4	0.032168	0.0431356	0.0764856	0.0109676	0.03335	DDX60L	0.154119	0.0952809	0.0825316	-0.0588381	-0.0127493
	CLDN4	-0.023644	-0.0370869	-0.0300426	-0.0134429	0.00704426	DEAF1	0.10546	0.121271	0.189125	0.0158109	0.0678541
	CLDN5	0.153218	0.137013	0.145563	-0.016205	0.00854995	DECR1	0.135492	0.0522748	0.056175	-0.0832172	0.00390015
	CLDN5	-0.002489	-0.00477304	-0.0151422	-0.00228404	-0.0103692	DECR1	-0.002518	-0.002518	-0.002518	0	0
	CLDN6	-0.038577	-0.0493137	-0.0496488	-0.0107367	-0.000335039	DECR2	0.154294	0.175102	0.159137	0.0208075	-0.0159648
	CLDN7	0	0.0111797	0.00863585	0.0111797	-0.00254381	DECR2	-0.085605	-0.083087	-0.138478	0.002518	-0.055391
	CLDN8	0	-0.0039	-0.0073	-0.0039	-0.0034	DEDD	0.631273	0.70944	0.669701	0.0781673	-0.0397388
	CLDN8	-0.023644	-0.0510605	-0.0276901	-0.0274165	0.0233704	DEDD	-0.005036	-0.005036	-0.002518	0	0.002518
	CLDN9	-0.038577	-0.0493137	-0.0496488	-0.0107367	-0.000335039	DEDD2	0.126711	0.0896613	0.163907	-0.0370497	0.0742461
	CLDND1	0.037197	0.0395957	0.0353872	0.00239868	-0.00420851	DEDD2	-0.146032	-0.176245	-0.156103	-0.030213	0.020142
	CLDND1	-0.019911	-0.0126332	-0.023769	0.00727776	-0.0111357	DEF6	0.307385	0.214821	0.334662	-0.092564	0.119841
	CLDND2	0	-0.0039	0.000559214	-0.0039	0.00445921	DEF6	-0.017625	-0.088123	-0.083087	-0.070498	0.005036
	CLDND2	-0.017422	-0.0257338	-0.0323958	-0.00831181	-0.00666198	DEF8	0.158699	0.0721737	0.0492029	-0.0865253	-0.0229707
	CLEC10A	0	0.0111797	0.00863585	0.0111797	-0.00254381	DEF8	-0.108265	-0.219048	-0.098194	-0.110783	0.120854
	CLEC10A	-0.013689	-0.01438	-0.041022	-0.000691034	-0.0266419	DEFA1	0.008869	-0.0557861	-0.0662971	-0.0646551	-0.0105109
	CLEC11A	0	-0.0039	0.000559214	-0.0039	0.00445921	DEFA1	-0.153585	-0.28451	-0.266886	-0.130925	0.017624
	CLEC11A	-0.017422	-0.0257338	-0.0323958	-0.00831181	-0.00666198	DEFA1B	0.008869	-0.0557861	-0.0662971	-0.0646551	-0.0105109
	CLEC12A	0.005556	-0.0039	0.0156134	-0.009456	0.0195134	DEFA1B	-0.153585	-0.28451	-0.266886	-0.130925	0.017624
	CLEC12A	-0.002489	-0.00477304	-0.00886857	-0.00228404	-0.00409552	DEFA3	0.008869	-0.0557861	-0.0662971	-0.0646551	-0.0105109
	CLEC12B	0.005556	-0.0039	0.0156134	-0.009456	0.0195134	DEFA3	-0.153585	-0.28451	-0.266886	-0.130925	0.017624
	CLEC12B	-0.002489	-0.00477304	-0.00886857	-0.00228404	-0.00409552	DEFA4	0.008869	-0.0557861	-0.0662971	-0.0646551	-0.0105109
	CLEC16A	0	-0.0039	-0.0073	-0.0039	-0.0034	DEFA4	-0.153585	-0.28451	-0.266886	-0.130925	0.017624
	CLEC17A	0.014913	0.00142178	-0.00171139	-0.0134912	-0.00313317	DEFA5	0.008869	-0.0557861	-0.0662971	-0.0646551	-0.0105109
	CLEC17A	-0.009955	-0.00739358	-0.0135736	0.00256142	-0.00618005	DEFA5	-0.153585	-0.28451	-0.266886	-0.130925	0.017624
	CLEC18A	-0.027377	-0.0274799	-0.0269061	-0.0001029	0.000573775	DEFA6	0.008869	-0.0557861	-0.0662971	-0.0646551	-0.0105109
	CLEC18B	0	0.0183458	0.00275609	0.0183458	-0.0155897	DEFA6	-0.153585	-0.28451	-0.266886	-0.130925	0.017624
	CLEC18B	-0.044799	-0.0274799	-0.0355323	0.0173191	-0.00805239	DEFB1	0.008869	-0.0557861	-0.0662971	-0.0646551	-0.0105109
	CLEC18C	-0.027377	-0.0274799	-0.0269061	-0.0001029	0.000573775	DEFB1	-0.153585	-0.28451	-0.266886	-0.130925	0.017624
	CLEC19A	0	-0.0039	-0.0073	-0.0039	-0.0034	DEFB103A	-0.153585	-0.28451	-0.266886	-0.130925	0.017624
	CLEC19A	-0.001244	-0.00477304	-0.00886857	-0.00352904	-0.00409552	DEFB103B	-0.153585	-0.28451	-0.266886	-0.130925	0.017624
	CLEC1A	0.005556	-0.0039	0.0156134	-0.009456	0.0195134	DEFB104A	-0.153585	-0.28451	-0.266886	-0.130925	0.017624
	CLEC1A	-0.002489	-0.00477304	-0.00886857	-0.00228404	-0.00409552	DEFB104B	-0.153585	-0.28451	-0.266886	-0.130925	0.017624
	CLEC1B	0.005556	-0.0039	0.0156134	-0.009456	0.0195134	DEFB105A	-0.153585	-0.28451	-0.266886	-0.130925	0.017624
	CLEC1B	-0.002489	-0.00477304	-0.00886857	-0.00228404	-0.00409552	DEFB105B	-0.153585	-0.28451	-0.266886	-0.130925	0.017624
	CLEC2A	0.005556	-0.0039	0.0156134	-0.009456	0.0195134	DEFB106A	-0.153585	-0.28451	-0.266886	-0.130925	0.017624
	CLEC2A	-0.002489	-0.00477304	-0.00886857	-0.00228404	-0.00409552	DEFB106B	-0.153585	-0.28451	-0.266886	-0.130925	0.017624
	CLEC2B	0.005556	-0.0039	0.0156134	-0.009456	0.0195134	DEFB107A	-0.153585	-0.28451	-0.266886	-0.130925	0.017624
	CLEC2B	-0.002489	-0.00477304	-0.00886857	-0.00228404	-0.00409552	DEFB107B	-0.153585	-0.28451	-0.266886	-0.130925	0.017624
	CLEC2D	0.005556	-0.0039	0.0156134	-0.009456	0.0195134	DEFB108B	0.118443	0.108408	0.144082	-0.0100354	0.035674
	CLEC2D	-0.002489	-0.00477304	-0.00886857	-0.00228404	-0.00409552	DEFB108B	-0.078052	-0.09064	-0.078052	-0.012588	0.012588
	CLEC2L	0.062339	0.0698925	0.0757502	0.00755355	0.00585762	DEFB110	0.157258	0.179811	0.0720603	0.0225525	-0.10775
	CLEC2L	-0.002489	-0.00477304	-0.0151422	-0.00228404	-0.0103692	DEFB110	-0.005036	-0.035249	-0.032731	-0.030213	0.002518
	CLEC3A	0	0.0131349	0.000588833	0.0131349	-0.012546	DEFB112	0.157258	0.179811	0.0720603	0.0225525	-0.10775
	CLEC3A	-0.044799	-0.0274799	-0.0386694	0.0173191	-0.0111895	DEFB112	-0.005036	-0.035249	-0.032731	-0.030213	0.002518
	CLEC3B	0	-0.00183529	-0.00419942	-0.00183529	-0.00236413	DEFB113	0.157258	0.179811	0.0720603	0.0225525	-0.10775
	CLEC3B	-0.039822	-0.044074	-0.0457277	-0.00425205	-0.00165361	DEFB113	-0.005036	-0.035249	-0.032731	-0.030213	0.002518
	CLEC4A	0.009859	0.0302849	0.0473925	0.0204259	0.0171076	DEFB114	0.157258	0.179811	0.0720603	0.0225525	-0.10775
	CLEC4A	-0.002489	-0.00477304	-0.00886857	-0.00228404	-0.00409552	DEFB114	-0.005036	-0.035249	-0.032731	-0.030213	0.002518
	CLEC4C	-0.002489	-0.00477304	-0.00886857	-0.00228404	-0.00409552	DEFB115	-0.098194	-0.002518	-0.002518	0.095676	0
	CLEC4D	0.009859	0.0302849	0.0473925	0.0204259	0.0171076	DEFB116	-0.098194	-0.002518	-0.002518	0.095676	0
	CLEC4D	-0.002489	-0.00477304	-0.00886857	-0.00228404	-0.00409552	DEFB118	0.260161	0.237564	0.198307	-0.0225973	-0.0392563
	CLEC4E	0.009859	0.0302849	0.0473925	0.0204259	0.0171076	DEFB118	-0.062945	-0.005036	-0.002518	0.057909	0.002518
	CLEC4E	-0.002489	-0.00477304	-0.00886857	-0.00228404	-0.00409552	DEFB119	0.260161	0.237564	0.198307	-0.0225973	-0.0392563
	CLEC4F	0	-0.0039	-0.000860625	-0.0039	0.00303937	DEFB119	-0.062945	-0.005036	-0.002518	0.057909	0.002518
	CLEC4G	0.021511	0.00806926	-0.00259619	-0.0134417	-0.0106655	DEFB121	0.260161	0.237564	0.198307	-0.0225973	-0.0392563
	CLEC4G	-0.051021	-0.0921076	-0.125719	-0.0410866	-0.0336119	DEFB123	0.260161	0.237564	0.198307	-0.0225973	-0.0392563
	CLEC4M	0.021511	0.00806926	-0.00259619	-0.0134417	-0.0106655	DEFB124	0.260161	0.237564	0.198307	-0.0225973	-0.0392563
	CLEC4M	-0.051021	-0.0921076	-0.125719	-0.0410866	-0.0336119	DEFB124	-0.062945	-0.005036	-0.002518	0.057909	0.002518
	CLEC5A	0.062339	0.0698925	0.0757502	0.00755355	0.00585762	DEFB125	0.304603	0.115626	0.15148	-0.188977	0.035854
	CLEC5A	-0.002489	-0.00477304	-0.0151422	-0.00228404	-0.0103692	DEFB125	-0.138478	-0.21653	-0.168692	-0.078052	0.047838
	CLEC6A	0.009859	0.0302849	0.0473925	0.0204259	0.0171076	DEFB126	0.304603	0.115626	0.15148	-0.188977	0.035854
	CLEC6A	-0.002489	-0.00477304	-0.00886857	-0.00228404	-0.00409552	DEFB126	-0.138478	-0.21653	-0.168692	-0.078052	0.047838
	CLEC7A	0.005556	-0.0039	0.0156134	-0.009456	0.0195134	DEFB127	0.304603	0.115626	0.15148	-0.188977	0.035854
	CLEC7A	-0.002489	-0.00477304	-0.00886857	-0.00228404	-0.00409552	DEFB127	-0.138478	-0.21653	-0.168692	-0.078052	0.047838
	CLEC9A	0.005556	-0.0039	0.0156134	-0.009456	0.0195134	DEFB128	0.304603	0.115626	0.15148	-0.188977	0.035854
	CLEC9A	-0.002489	-0.00477304	-0.00886857	-0.00228404	-0.00409552	DEFB128	-0.138478	-0.21653	-0.168692	-0.078052	0.047838
	CLECL1	0.005556	-0.0039	0.0156134	-0.009456	0.0195134	DEFB129	0.304603	0.115626	0.15148	-0.188977	0.035854
	CLECL1	-0.002489	-0.00477304	-0.00886857	-0.00228404	-0.00409552	DEFB129	-0.138478	-0.21653	-0.168692	-0.078052	0.047838
	CLGN	0.026398	0.0161954	0.0168763	-0.0102026	0.000680884	DEFB132	0.304603	0.115626	0.15148	-0.188977	0.035854
	CLGN	-0.019911	-0.0423273	-0.0504327	-0.0224163	-0.00810546	DEFB132	-0.138478	-0.21653	-0.168692	-0.078052	0.047838
	CLHC1	0	-0.0039	0.00423201	-0.0039	0.00813201	DEFB133	-0.005036	-0.035249	-0.032731	-0.030213	0.002518
	CLHC1	-0.008711	-0.0126332	-0.00886857	-0.00392224	0.00376468	DEFB134	0	-0.07	-0.0734566	-0.07	-0.00345662
	CLIC1	0.066484	0.0584819	0.0630403	-0.00800208	0.00455839	DEFB134	-0.163656	-0.241708	-0.23919	-0.078052	0.002518
	CLIC1	-0.014933	-0.0475669	-0.0457277	-0.0326339	0.00183927	DEFB135	0	-0.07	-0.0734566	-0.07	-0.00345662
	CLIC3	0.028079	0.0326141	0.0273313	0.00453514	-0.00528281	DEFB135	-0.163656	-0.241708	-0.23919	-0.078052	0.002518
	CLIC3	-0.0224	-0.0108865	-0.0222004	0.0115135	-0.011314	DEFB136	0	-0.07	-0.0734566	-0.07	-0.00345662
	CLIC4	0	-0.0039	-0.0073	-0.0039	-0.0034	DEFB136	-0.163656	-0.241708	-0.23919	-0.078052	0.002518
	CLIC4	0	-0.0039	-0.0073	-0.0039	-0.0034	DEFB4A	-0.153585	-0.28451	-0.266886	-0.130925	0.017624
	CLIC5	-0.043555	-0.0615405	-0.057491	-0.0179855	0.00404959	DEFB4B	-0.153585	-0.28451	-0.266886	-0.130925	0.017624
	CLIC6	0.007664	0.020428	0.0299429	0.012764	0.00951486	DEGS2	0.060967	0.065563	0.0748515	0.00459597	0.0092885
	CLINT1	0.014166	0.0534212	0.0469186	0.0392552	-0.00650266	DEGS2	-0.156103	-0.19387	-0.183799	-0.037767	0.010071
	CLINT1	-0.018666	-0.0266069	-0.0190633	-0.00794086	0.00754356	DEK	0.250253	0.373846	0.310463	0.123593	-0.0633832
	CLIP1	0.013687	0.00914513	0.00596002	-0.00454187	-0.00318511	DEK	-0.037767	-0.113301	-0.110783	-0.075534	0.002518
	CLIP2	0.032168	0.0431356	0.0764856	0.0109676	0.03335	DENND1B	0.12049	0.0786918	0.0627596	-0.0417982	-0.0159322
	CLIP2	-0.023644	-0.0370869	-0.0300426	-0.0134429	0.00704426	DENND1C	0.0154	-0.00939935	0.000379412	-0.0247994	0.00977877
	CLIP3	0.023724	0.0337981	0.00446015	0.0100741	-0.0293379	DENND1C	-0.203941	-0.244226	-0.219048	-0.040285	0.025178
	CLIP3	0.023724	0.0337981	0.00446015	0.0100741	-0.0293379	DENND2A	-0.065463	-0.09064	-0.123372	-0.025177	-0.032732
	CLIP3	-0.002489	-0.0301004	-0.00886857	-0.0276114	0.0212319	DENND2C	0.013318	0.073329	0.113243	0.060011	0.0399136
	CLIP3	-0.002489	-0.0301004	-0.00886857	-0.0276114	0.0212319	DENND2D	0.024382	0.016028	0.0533382	-0.00835401	0.0373102
	CLIP4	0.004241	0.0117081	0.0191041	0.00746711	0.00739597	DENND2D	-0.186317	-0.422989	-0.415435	-0.236672	0.007554
	CLIP4	-0.008711	-0.0222402	-0.0112211	-0.0135292	0.0110191	DENND4A	0.085516	0.151799	0.0916478	0.0662831	-0.0601513
	CLK1	0.065831	0.0483724	0.0469381	-0.0174586	-0.00143435	DENND4B	0.968423	0.808582	0.747932	-0.159841	-0.0606496
	CLK1	-0.002489	-0.00477304	-0.00886857	-0.00228404	-0.00409552	DENND4B	-0.030213	-0.020142	-0.002518	0.010071	0.017624
	CLK2	0.139015	0.147741	0.157665	0.00872582	0.00992452	DENND4C	-0.060427	-0.14855	-0.052874	-0.088123	0.095676
	CLK2	0.139015	0.147741	0.157665	0.00872582	0.00992452	DENND5A	0.030568	-0.0352078	-0.0353287	-0.0657758	-0.000120926
	CLK2	-0.002489	-0.00477304	-0.00886857	-0.00228404	-0.00409552	DENND5B	0.227961	0.225704	0.243626	-0.00225666	0.0179214
	CLK2	-0.002489	-0.00477304	-0.00886857	-0.00228404	-0.00409552	DENND6A	0.077582	0.0238837	0.0142868	-0.0536983	-0.00959698
	CLK3	0	-0.0039	-0.00528399	-0.0039	-0.00138399	DENND6B	0.099528	0.0796276	0.0821257	-0.0199004	0.00249818
	CLK3	0	-0.0039	-0.00528399	-0.0039	-0.00138399	DENND6B	-0.105747	-0.186317	-0.176245	-0.08057	0.010072
	CLK3	-0.002489	-0.00477304	-0.00886857	-0.00228404	-0.00409552	DENR	0.046079	-0.028287	0.0556949	-0.074366	0.0839819
	CLK3	-0.002489	-0.00477304	-0.00886857	-0.00228404	-0.00409552	DENR	-0.140996	-0.183799	-0.201423	-0.042803	-0.017624
	CLK4	0.037552	0.0673892	0.0574775	0.0298372	-0.00991167	DEPDC1	-0.052874	-0.062945	-0.103229	-0.010071	-0.040284
	CLK4	-0.018666	-0.0423273	-0.0292587	-0.0236613	0.0130686	DEPDC1B	0.019288	0.0261234	-0.0232669	0.00683543	-0.0493903
	CLLU1OS	0	0.00133616	-0.00439289	0.00133616	-0.00572905	DEPDC1B	-0.130925	-0.246743	-0.115818	-0.115818	0.130925
	CLLU1OS	-0.065955	-0.0554271	-0.0527859	0.0105279	0.00264124	DEPDC4	-0.040285	-0.085605	-0.118336	-0.04532	-0.032731
	CLMN	0.024394	0.0213509	-0.000443433	-0.00304311	-0.0217943	DEPDC5	0.2095	0.124547	0.178843	-0.0849532	0.0542966
	CLMN	0.024394	0.0213509	-0.000443433	-0.00304311	-0.0217943	DEPDC7	0.119809	0.0266796	0.0266044	-0.0931294	-7.5172e-05
	CLMN	-0.034844	-0.0370869	-0.0222004	-0.00224289	0.0148865	DEPDC7	-0.032731	-0.103229	-0.130925	-0.070498	-0.027696
	CLMN	-0.034844	-0.0370869	-0.0222004	-0.00224289	0.0148865	DERA	-0.027696	-0.060427	-0.083087	-0.032731	-0.02266
	CLMP	0	0.00841244	0.00759035	0.00841244	-0.000822098	DERL1	0.680166	0.799394	0.859093	0.119228	0.059699
	CLMP	-0.046044	-0.0606675	-0.0449431	-0.0146235	0.0157244	DERL1	-0.002518	-0.002518	-0.002518	0	0
	CLN3	0.00806	0.0222885	0.0276137	0.0142285	0.00532516	DERL2	0.046446	-0.0316742	-0.0311721	-0.0781202	0.000502143
	CLN3	-0.002489	-0.00477304	-0.00886857	-0.00228404	-0.00409552	DERL2	-0.005036	-0.098194	-0.042802	-0.093158	0.055392
	CLN5	-0.009955	-0.0152538	-0.00886857	-0.00529878	0.00638521	DERL3	0	-0.07	-0.0581125	-0.07	0.0118875
	CLN6	0	-0.0039	-0.00528399	-0.0039	-0.00138399	DERL3	-0.005036	-0.005036	-0.005036	0	0
	CLN6	0	-0.0039	-0.00528399	-0.0039	-0.00138399	DES	0.082213	0.135219	0.0372007	0.0530055	-0.0980178
	CLN8	0	0.00130528	-0.0073	0.00130528	-0.00860528	DES	-0.120854	-0.317242	-0.28451	-0.196388	0.032732
	CLN8	0	0.00130528	-0.0073	0.00130528	-0.00860528	DESI1	-0.065463	-0.062945	-0.070498	0.002518	-0.007553
	CLNK	0	0.00779907	-0.00211724	0.00779907	-0.00991631	DESI2	0.282481	0.477063	0.454825	0.194582	-0.0222378
	CLNS1A	0.028673	0.0421102	0.000211974	0.0134372	-0.0418983	DESI2	-0.050356	-0.035249	-0.002518	0.015107	0.032731
	CLOCK	0.047757	0.0843539	0.102512	0.0365969	0.0181577	DET1	0.234111	0.330954	0.282573	0.0968434	-0.0483816
	CLOCK	-0.026133	-0.00477304	-0.00886857	0.02136	-0.00409552	DET1	-0.075534	-0.088123	-0.156103	-0.012589	-0.06798
	CLP1	0	-0.0039	-0.0073	-0.0039	-0.0034	DEXI	0.079368	0.116703	0.16801	0.0373345	0.0513077
	CLP1	-0.012444	-0.0248601	-0.0174954	-0.0124161	0.00736471	DEXI	-0.005036	-0.005036	-0.027696	0	-0.02266
	CLPB	0.028673	0.0233286	0.00322622	-0.00534442	-0.0201024	DFFA	0.017091	0.0853305	0.0139294	0.0682395	-0.0714011
	CLPP	-0.039822	-0.0484407	-0.0606281	-0.00861867	-0.0121874	DFFB	0.023565	0.0585655	0.051975	0.0350005	-0.00659048
	CLPS	0.065061	0.0545834	0.0528462	-0.0104776	-0.0017372	DFFB	-0.14855	-0.28451	-0.299617	-0.13596	-0.015107
	CLPS	-0.014933	-0.0475669	-0.0527859	-0.0326339	-0.00521896	DGAT1	0.943437	1.03123	1.12402	0.0877887	0.0927986
	CLPSL1	0.065061	0.0545834	0.0528462	-0.0104776	-0.0017372	DGAT1	-0.098194	-0.005036	-0.073016	0.093158	-0.06798
	CLPSL1	-0.014933	-0.0475669	-0.0527859	-0.0326339	-0.00521896	DGAT2	0.118443	0.274365	0.317856	0.155922	0.0434906
	CLPSL2	0.065061	0.0545834	0.0528462	-0.0104776	-0.0017372	DGAT2	-0.012589	-0.088123	-0.002518	-0.075534	0.085605
	CLPSL2	-0.014933	-0.0475669	-0.0527859	-0.0326339	-0.00521896	DGCR2	0.02984	-0.0163746	0.0318243	-0.0462146	0.0481989
	CLPTM1	0	-0.0039	-0.0073	-0.0039	-0.0034	DGCR2	-0.083087	-0.005036	-0.002518	0.078051	0.002518
	CLPTM1	-0.017422	-0.0257338	-0.0300426	-0.00831181	-0.00430881	DGCR6	-0.083087	-0.005036	-0.002518	0.078051	0.002518
	CLPX	0	-0.0039	-0.00528399	-0.0039	-0.00138399	DGCR6L	0	-0.07	-0.0345007	-0.07	0.0354993
	CLPX	0	-0.0039	-0.00528399	-0.0039	-0.00138399	DGCR6L	-0.083087	-0.005036	-0.002518	0.078051	0.002518
	CLPX	-0.002489	-0.00477304	-0.00886857	-0.00228404	-0.00409552	DGCR8	0.02984	-0.0163746	0.0166478	-0.0462146	0.0330224
	CLPX	-0.002489	-0.00477304	-0.00886857	-0.00228404	-0.00409552	DGCR8	-0.083087	-0.005036	-0.002518	0.078051	0.002518
	CLRN1	0.002929	-0.0039	-0.0073	-0.006829	-0.0034	DGKA	0.021797	-0.00848942	0.0306449	-0.0302864	0.0391343
	CLRN2	0	-0.00025413	-0.0073	-0.00025413	-0.00704587	DGKA	-0.050356	-0.120854	-0.133443	-0.070498	-0.012589
	CLRN2	-0.002489	-0.00477304	-0.0143582	-0.00228404	-0.00958519	DGKD	0.049436	0.0299046	-0.0136235	-0.0195314	-0.0435281
	CLRN3	0.003488	-0.0039	-0.0073	-0.007388	-0.0034	DGKE	0.431774	0.182911	0.241637	-0.248863	0.0587261
	CLRN3	-0.008711	-0.0266069	-0.0355323	-0.0178959	-0.00892543	DGKE	-0.02266	-0.130925	-0.078052	-0.108265	0.052873
	CLSPN	-0.06471	-0.0589207	-0.0716074	0.0057893	-0.0126867	DGKI	-0.005036	-0.002518	-0.002518	0.002518	0
	CLSTN1	0.09862	0.0763442	0.0826345	-0.0222758	0.00629023	DGKQ	0.136947	0.0251173	-0.0003625	-0.11183	-0.0254798
	CLSTN2	0	-0.0039	-0.00245314	-0.0039	0.00144686	DGKQ	-0.037767	-0.055391	-0.002518	-0.017624	0.052873
	CLSTN2	-0.001244	-0.00477304	-0.00808397	-0.00352904	-0.00331092	DGKZ	0.069647	0.243706	0.254997	0.174059	0.0112906
	CLSTN3	0.009859	0.0393234	0.0503475	0.0294644	0.0110241	DGKZ	-0.040285	-0.047838	-0.002518	-0.007553	0.04532
	CLSTN3	-0.002489	-0.00477304	-0.00886857	-0.00228404	-0.00409552	DGUOK	0.049929	0.00472838	-0.0664044	-0.0452006	-0.0711328
	CLTA	0.005213	0.00693866	0.00146481	0.00172566	-0.00547385	DGUOK	-0.005036	-0.005036	-0.002518	0	0.002518
	CLTB	0.037552	0.0673892	0.0462896	0.0298372	-0.0210996	DHCR24	-0.052874	-0.083087	-0.17121	-0.030213	-0.088123
	CLTB	-0.018666	-0.0423273	-0.0292587	-0.0236613	0.0130686	DHCR7	-0.078052	-0.09064	-0.078052	-0.012588	0.012588
	CLTC	0.041848	0.0402603	0.0111308	-0.00158771	-0.0291295	DHDDS	0.060034	-0.07	-0.0629007	-0.130034	0.00709926
	CLTC	-0.0112	-0.0213672	-0.0253376	-0.0101672	-0.00397037	DHDDS	-0.274439	-0.415435	-0.435578	-0.140996	-0.020143
	CLTCL1	0.153218	0.137013	0.145563	-0.016205	0.00854995	DHDH	0.009329	-0.0465676	-0.0705838	-0.0558966	-0.0240162
	CLU	0	-0.0039	-0.0073	-0.0039	-0.0034	DHDH	-0.085605	-0.075534	-0.178763	0.010071	-0.103229
	CLU	0	-0.0039	-0.0073	-0.0039	-0.0034	DHFR	0.030861	-0.023009	0.00728015	-0.05387	0.0302891
	CLU	-0.037333	-0.0301004	-0.0214165	0.00723256	0.00868397	DHH	0	0.0531561	0.00166838	0.0531561	-0.0514877
	CLU	-0.037333	-0.0301004	-0.0214165	0.00723256	0.00868397	DHH	-0.093158	-0.080569	-0.133443	0.012589	-0.052874
	CLUAP1	0.034096	0.0521124	0.0753821	0.0180164	0.0232698	DHODH	0.125469	0.137302	0.168168	0.0118328	0.0308666
	CLUH	0	0.024222	0.0127794	0.024222	-0.0114426	DHODH	-0.085605	-0.050356	-0.002518	0.035249	0.047838
	CLUH	-0.002489	-0.01438	-0.0253376	-0.011891	-0.0109575	DHPS	-0.030213	-0.005036	-0.070498	0.025177	-0.065462
	CLUL1	-0.002489	-0.0327203	-0.0865078	-0.0302313	-0.0537876	DHRS1	0.127337	0.0303753	0.0985331	-0.0969617	0.0681578
	CLVS2	0	0.00616807	0.00383751	0.00616807	-0.00233057	DHRS11	0.161138	0.181742	0.195249	0.0206037	0.0135069
	CLVS2	-0.028622	-0.0353401	-0.0378855	-0.0067181	-0.00254535	DHRS11	-0.085605	-0.168692	-0.163656	-0.083087	0.005036
	CLYBL	0.137789	0.0825412	0.138447	-0.0552478	0.0559056	DHRS12	0.013956	0.0671259	0.0563088	0.0531699	-0.0108171
	CMA1	-0.002489	-0.00564679	-0.0308272	-0.00315779	-0.0251804	DHRS12	-0.105747	-0.206459	-0.206459	-0.100712	0
	CMAS	0	-0.0039	-0.0073	-0.0039	-0.0034	DHRS2	0.127337	0.0303753	0.102909	-0.0969617	0.0725335
	CMAS	-0.0112	-0.01438	-0.00886857	-0.00318003	0.00551147	DHRS2	-0.070498	-0.110783	-0.188834	-0.040285	-0.078051
	CMBL	0.028108	0.0255224	0.0307892	-0.00258558	0.00526682	DHRS3	0.017091	-0.02092	-0.0163228	-0.038011	0.00459719
	CMBL	-0.029866	-0.0659072	-0.0363169	-0.0360412	0.0295903	DHRS3	-0.299617	-0.453202	-0.460756	-0.153585	-0.007554
	CMC1	0.041144	0.0367976	0.0192459	-0.00434641	-0.0175517	DHRS4	0.127337	0.0303753	0.0985331	-0.0969617	0.0681578
	CMC1	-0.017422	-0.0344671	-0.0378855	-0.0170451	-0.0034184	DHRS4	-0.070498	-0.110783	-0.188834	-0.040285	-0.078051
	CMC2	0.010276	0.0287676	0.0115707	0.0184916	-0.0171969	DHRS4L2	0.127337	0.0303753	0.0985331	-0.0969617	0.0681578
	CMC2	-0.044799	-0.0274799	-0.0355323	0.0173191	-0.00805239	DHRS4L2	-0.070498	-0.110783	-0.188834	-0.040285	-0.078051
	CMIP	0.010276	0.0287676	0.0115707	0.0184916	-0.0171969	DHRS7	0.050549	-0.0153391	0.0022625	-0.0658881	0.0176016
	CMKLR1	0.013632	0.0127278	0.00616925	-0.000904166	-0.00655859	DHRS7	-0.128407	-0.173728	-0.276957	-0.045321	-0.103229
	CMKLR1	-0.018666	-0.0274799	-0.0276901	-0.0088139	-0.000210193	DHRS7B	-0.088123	-0.12589	-0.100712	-0.037767	0.025178
	CMPK1	0.08952	0.0701641	0.0660092	-0.0193559	-0.00415497	DHRS7C	0.006567	-0.07	-0.0481772	-0.076567	0.0218228
	CMPK2	0.004018	0.012831	0.00344174	0.008813	-0.00938925	DHRS7C	-0.017625	-0.09064	-0.173728	-0.073015	-0.083088
	CMPK2	-0.002489	-0.0117602	-0.024553	-0.0092712	-0.0127928	DHRS9	0.057634	0.152252	0.171231	0.0946179	0.018979
	CMSS1	0.027124	0.0199789	0.0189831	-0.00714513	-0.000995783	DHRS9	-0.065463	-0.060427	-0.166174	0.005036	-0.105747
	CMTM1	0.03994	0.050793	0.0380838	0.010853	-0.0127092	DHTKD1	0.453945	0.277261	0.215585	-0.176684	-0.0616756
	CMTM1	-0.021155	-0.0169999	-0.0198479	0.00415513	-0.00284803	DHTKD1	-0.052874	-0.065463	-0.140996	-0.012589	-0.075533
	CMTM2	0.03994	0.050793	0.0380838	0.010853	-0.0127092	DHX15	0	-0.07	-0.08	-0.07	-0.01
	CMTM2	-0.021155	-0.0169999	-0.0198479	0.00415513	-0.00284803	DHX16	-0.035249	-0.083087	-0.050356	-0.047838	0.032731
	CMTM3	0.03994	0.050793	0.0380838	0.010853	-0.0127092	DHX29	-0.21653	-0.327313	-0.14855	-0.110783	0.178763
	CMTM3	-0.021155	-0.0169999	-0.0198479	0.00415513	-0.00284803	DHX30	0.103925	-0.0482957	-0.0262787	-0.152221	0.022017
	CMTM4	0.03994	0.050793	0.0380838	0.010853	-0.0127092	DHX30	-0.060427	-0.095676	-0.088123	-0.035249	0.007553
	CMTM4	-0.021155	-0.0169999	-0.0198479	0.00415513	-0.00284803	DHX32	0.135129	-0.0110901	0.0567882	-0.146219	0.0678783
	CMTM5	0.010619	0.0278924	0.0240045	0.0172734	-0.00388789	DHX32	-0.06798	-0.138478	-0.151067	-0.070498	-0.012589
	CMTM5	-0.002489	-0.00564679	-0.0308272	-0.00315779	-0.0251804	DHX33	0.046446	-0.0316742	-0.0311721	-0.0781202	0.000502143
	CMTM6	0.041144	0.0367976	0.0192459	-0.00434641	-0.0175517	DHX33	-0.005036	-0.098194	-0.042802	-0.093158	0.055392
	CMTM6	-0.033599	-0.044074	-0.0433751	-0.010475	0.000698928	DHX34	0.210834	0.114614	0.182003	-0.0962204	0.0673894
	CMTM7	0.041144	0.0367976	0.0192459	-0.00434641	-0.0175517	DHX34	-0.060427	-0.055391	-0.128407	0.005036	-0.073016
	CMTM7	-0.033599	-0.044074	-0.0433751	-0.010475	0.000698928	DHX35	0	-0.0418163	-0.0613	-0.0418163	-0.0194837
	CMTM8	0.041144	0.0367976	0.0192459	-0.00434641	-0.0175517	DHX35	-0.083087	-0.103229	-0.060427	-0.020142	0.042802
	CMTM8	-0.033599	-0.044074	-0.0433751	-0.010475	0.000698928	DHX36	0.383128	0.295705	0.34526	-0.0874229	0.0495552
	CMTR1	0.109465	0.101493	0.0982432	-0.00797234	-0.00324943	DHX37	0.130693	0.138268	0.204579	0.00757539	0.066311
	CMTR2	-0.027377	-0.0274799	-0.0269061	-0.0001029	0.000573775	DHX37	-0.062945	-0.093158	-0.186317	-0.030213	-0.093159
	CMYA5	0	-0.0039	0.0203853	-0.0039	0.0242853	DHX38	0.125469	0.137302	0.168168	0.0118328	0.0308666
	CMYA5	-0.080888	-0.104334	-0.09435	-0.0234464	0.00998438	DHX38	-0.085605	-0.050356	-0.002518	0.035249	0.047838
	CNBD1	0.02628	0.0261182	0.073438	-0.000161753	0.0473197	DHX40	0.613947	0.465564	0.499018	-0.148383	0.0334547
	CNBD2	0.038105	0.0725601	0.122871	0.0344551	0.0503113	DHX40	-0.012589	-0.093158	-0.047838	-0.080569	0.04532
	CNBD2	-0.002489	-0.00477304	-0.00886857	-0.00228404	-0.00409552	DHX57	0.043033	0.105864	0.0214132	0.0628314	-0.0844511
	CNBP	0	-0.0039	-0.000442173	-0.0039	0.00345783	DHX57	-0.035249	-0.095676	-0.080569	-0.060427	0.015107
	CNBP	-0.002489	-0.00477304	-0.00886857	-0.00228404	-0.00409552	DHX58	0	0.0131704	-0.0444993	0.0131704	-0.0576697
	CNDP1	0	-0.0039	-0.0073	-0.0039	-0.0034	DHX58	-0.088123	-0.158621	-0.128407	-0.070498	0.030214
	CNDP1	-0.006222	-0.0501875	-0.089645	-0.0439655	-0.0394575	DHX8	0.071973	0.0973757	0.0433897	0.0254027	-0.053986
	CNDP2	0	-0.0039	-0.0073	-0.0039	-0.0034	DHX8	-0.088123	-0.128407	-0.098194	-0.040284	0.030213
	CNDP2	-0.006222	-0.0501875	-0.089645	-0.0439655	-0.0394575	DHX9	0.136665	0.179424	0.0760904	0.0427595	-0.103334
	CNEP1R1	0.112236	0.0866271	0.074053	-0.0256089	-0.012574	DHX9	-0.040285	-0.050356	-0.095676	-0.010071	-0.04532
	CNEP1R1	-0.039822	-0.0169999	-0.0222004	0.0228221	-0.00520056	DIABLO	0.046079	-0.028287	0.0556949	-0.074366	0.0839819
	CNFN	0	-0.0039	-0.0073	-0.0039	-0.0034	DIAPH1	-0.083087	-0.110783	-0.156103	-0.027696	-0.04532
	CNFN	-0.002489	-0.00477304	-0.00886857	-0.00228404	-0.00409552	DIAPH3	0.091143	0.135859	0.199459	0.0447156	0.0636002
	CNGA1	0.012805	0.0148725	0.041105	0.00206755	0.0262324	DICER1	0.026249	0.00955651	0.0116574	-0.0166925	0.00210084
	CNGA1	-0.004978	-0.00477304	-0.0167108	0.000204956	-0.0119377	DICER1	-0.156103	-0.203941	-0.183799	-0.047838	0.020142
	CNGA3	0.008206	-0.00122472	-0.00149776	-0.00943072	-0.000273032	DIDO1	-0.060427	-0.110783	-0.06798	-0.050356	0.042803
	CNGA4	0.014135	0.0139167	0.0114295	-0.000218311	-0.00248717	DIMT1	0.019288	-0.0480222	-0.0458537	-0.0673102	0.00216857
	CNGA4	-0.008711	-0.0161268	-0.0151422	-0.00741582	0.000984625	DIMT1	-0.208977	-0.249261	-0.115818	-0.040284	0.133443
	CNGB1	0.033649	0.0309495	0.00471601	-0.00269954	-0.0262335	DIO1	0.265512	0.353443	0.433114	0.0879311	0.0796708
	CNIH1	0	-0.0039	-0.0073	-0.0039	-0.0034	DIO1	-0.052874	-0.083087	-0.151067	-0.030213	-0.06798
	CNIH1	-0.002489	-0.00477304	-0.00886857	-0.00228404	-0.00409552	DIO2	0.141258	0.0454654	0.00653456	-0.0957926	-0.0389308
	CNIH2	0	0.00593999	0.0271889	0.00593999	0.0212489	DIO3	0.060967	0.065563	0.0981588	0.00459597	0.0325959
	CNIH2	-0.002489	-0.0108865	-0.0190633	-0.00839746	-0.00817684	DIO3	-0.156103	-0.19387	-0.183799	-0.037767	0.010071
	CNIH3	0.0715	0.0896785	0.076294	0.0181785	-0.0133845	DIP2A	0.313193	0.279527	0.321095	-0.0336659	0.0415678
	CNIH4	0.0715	0.0896785	0.076294	0.0181785	-0.0133845	DIP2A	-0.030213	-0.115818	-0.057909	-0.085605	0.057909
	CNIH4	0.0715	0.0896785	0.076294	0.0181785	-0.0133845	DIP2B	0.061552	0.0781119	0.123414	0.0165599	0.045302
	CNIH4	-0.048533	-0.0475669	-0.0323958	0.000966076	0.0151711	DIRAS2	0.083707	0.0471561	-0.0265618	-0.0365509	-0.0737178
	CNIH4	-0.048533	-0.0475669	-0.0323958	0.000966076	0.0151711	DIRAS3	0.117497	0.154239	0.126418	0.036742	-0.0278213
	CNKSR1	0	-0.0039	-0.0073	-0.0039	-0.0034	DIRAS3	-0.052874	-0.062945	-0.103229	-0.010071	-0.040284
	CNKSR1	0	-0.0039	-0.0073	-0.0039	-0.0034	DIRC1	0.012354	0.1393	0.0643537	0.126946	-0.0749459
	CNKSR1	-0.263818	-0.214375	-0.18689	0.0494429	0.0274854	DIRC1	-0.065463	-0.108265	-0.120854	-0.042802	-0.012589
	CNKSR1	-0.263818	-0.214375	-0.18689	0.0494429	0.0274854	DIRC3	0.082213	0.120482	0.030661	0.0382692	-0.0898212
	CNKSR3	0.101564	0.110046	0.0836755	0.00848224	-0.0263707	DIS3	0	-0.000102619	-0.0188596	-0.000102619	-0.0187569
	CNKSR3	-0.0224	-0.0388337	-0.0339637	-0.0164337	0.00486995	DIS3L	0.085516	0.151799	0.0916478	0.0662831	-0.0601513
	CNN1	-0.026133	-0.0257338	-0.0363169	0.000399187	-0.0105831	DIS3L	-0.057909	-0.04532	-0.078052	0.012589	-0.032732
	CNN2	0.01049	0.0103487	0.017959	-0.000141281	0.00761029	DIS3L2	0.049436	0.0299046	-0.0136235	-0.0195314	-0.0435281
	CNN2	-0.052266	-0.0912345	-0.0841553	-0.0389685	0.00707924	DISP1	-0.005036	-0.015107	-0.04532	-0.010071	-0.030213
	CNN3	0	-0.0039	-0.0073	-0.0039	-0.0034	DISP2	0	-0.07	-0.08	-0.07	-0.01
	CNN3	-0.06471	-0.0650341	-0.0512173	-0.000324115	0.0138168	DISP2	-0.314724	-0.357526	-0.513629	-0.042802	-0.156103
	CNNM1	0.00389	-0.00122051	-0.00421833	-0.00511051	-0.00299781	DIXDC1	0.026829	0.022554	-0.0337088	-0.004275	-0.0562628
	CNNM1	-0.070932	-0.098221	-0.102977	-0.027289	-0.00475583	DIXDC1	-0.224083	-0.327313	-0.355008	-0.10323	-0.027695
	CNNM3	0.008206	-0.00122472	-0.00149776	-0.00943072	-0.000273032	DKK1	0.160159	0.198169	0.116188	0.0380096	-0.0819804
	CNNM3	-0.002489	-0.00477304	-0.0182793	-0.00228404	-0.0135063	DKK2	0.082023	0.103782	0.0886537	0.0217588	-0.0151282
	CNNM4	0.008206	-0.00122472	-0.00149776	-0.00943072	-0.000273032	DKK2	-0.085605	-0.050356	-0.120854	0.035249	-0.070498
	CNNM4	-0.002489	-0.00477304	-0.0182793	-0.00228404	-0.0135063	DKK3	0.043645	-0.0352078	-0.0353287	-0.0788528	-0.000120926
	CNOT1	0.033649	0.0309495	0.00471601	-0.00269954	-0.0262335	DKK3	-0.23919	-0.397811	-0.355008	-0.158621	0.042803
	CNOT1	-0.039822	-0.0169999	-0.0222004	0.0228221	-0.00520056	DKK4	-0.050356	-0.110783	-0.060427	-0.060427	0.050356
	CNOT10	0.041144	0.0367976	0.0192459	-0.00434641	-0.0175517	DKKL1	0.009329	0.0294517	-0.0193926	0.0201227	-0.0488444
	CNOT10	-0.033599	-0.044074	-0.0433751	-0.010475	0.000698928	DKKL1	-0.12589	-0.113301	-0.226601	0.012589	-0.1133
	CNOT11	0.008206	-0.0039	-0.00452649	-0.012106	-0.000626494	DLAT	0.026829	0.022554	-0.0337088	-0.004275	-0.0562628
	CNOT2	0	-0.00125631	-0.00539428	-0.00125631	-0.00413797	DLAT	-0.224083	-0.327313	-0.355008	-0.10323	-0.027695
	CNOT2	-0.001244	-0.00477304	-0.00886857	-0.00352904	-0.00409552	DLD	0.308213	0.203299	0.153221	-0.104914	-0.0500783
	CNOT3	0.021072	0.0150999	0.0282256	-0.00597207	0.0131257	DLD	-0.113301	-0.214012	-0.19387	-0.100711	0.020142
	CNOT3	-0.004978	-0.0161268	-0.0269061	-0.0111488	-0.0107793	DLEC1	0.057104	0.189728	0.223112	0.132624	0.0333845
	CNOT4	0.044783	0.052784	0.0593391	0.00800098	0.00655517	DLEC1	-0.037767	-0.050356	-0.050356	-0.012589	0
	CNOT6	0.037552	0.0673892	0.0574775	0.0298372	-0.00991167	DLG4	0.079219	0.00932042	0.0129221	-0.0698986	0.00360164
	CNOT6	-0.018666	-0.0423273	-0.0292587	-0.0236613	0.0130686	DLG4	-0.005036	-0.098194	-0.042802	-0.093158	0.055392
	CNOT6L	-0.070932	-0.0152538	-0.0167108	0.0556782	-0.00145698	DLG5	0.266889	0.292165	0.265974	0.0252761	-0.0261915
	CNOT7	0	-0.0039	-0.0073	-0.0039	-0.0034	DLGAP3	-0.214012	-0.30717	-0.269404	-0.093158	0.037766
	CNOT7	0	-0.0039	-0.0073	-0.0039	-0.0034	DLGAP5	0.0089	-0.049037	-0.029411	-0.057937	0.0196259
	CNOT7	-0.037333	-0.0405805	-0.0308272	-0.00324747	0.00975324	DLGAP5	-0.146032	-0.123372	-0.276957	0.02266	-0.153585
	CNOT7	-0.037333	-0.0405805	-0.0308272	-0.00324747	0.00975324	DLK1	0.060967	0.065563	0.0748515	0.00459597	0.0092885
	CNOT8	0.0288	0.0673345	0.0559978	0.0385345	-0.0113366	DLK1	-0.156103	-0.19387	-0.183799	-0.037767	0.010071
	CNOT8	-0.028622	-0.0432003	-0.0323958	-0.0145783	0.0108045	DLK2	0.119464	0.166439	0.238576	0.0469752	0.0721366
	CNP	-0.002489	-0.0231133	-0.0190633	-0.0206243	0.00404998	DLK2	-0.010071	-0.030213	-0.002518	-0.020142	0.027695
	CNPPD1	0.051889	0.0746213	0.0643095	0.0227323	-0.0103118	DLL1	0.136946	0.154942	0.179822	0.0179962	0.0248798
	CNPPD1	-0.007467	-0.023987	-0.023769	-0.01652	0.000218029	DLL1	-0.186317	-0.324795	-0.176245	-0.138478	0.14855
	CNPY1	-0.037333	-0.0432003	-0.0559224	-0.0058673	-0.0127221	DLL3	0.520092	0.328074	0.249801	-0.192018	-0.0782732
	CNPY2	0.013396	0.0146859	0.0133535	0.00128987	-0.00133235	DLL3	-0.005036	-0.005036	-0.027696	0	-0.02266
	CNPY2	-0.006222	-0.0117602	-0.00886857	-0.0055382	0.00289164	DLL4	0.048934	0.021774	0.00740368	-0.02716	-0.0143703
	CNPY3	0.302244	0.298634	0.296694	-0.00360979	-0.00194001	DLL4	-0.23919	-0.324795	-0.483416	-0.085605	-0.158621
	CNPY3	0.302244	0.298634	0.296694	-0.00360979	-0.00194001	DLST	0.010646	-0.0146825	-0.0547265	-0.0253285	-0.040044
	CNPY3	-0.002489	-0.00477304	-0.00886857	-0.00228404	-0.00409552	DLX1	-0.093158	-0.070498	-0.166174	0.02266	-0.095676
	CNPY3	-0.002489	-0.00477304	-0.00886857	-0.00228404	-0.00409552	DLX2	-0.093158	-0.070498	-0.166174	0.02266	-0.095676
	CNPY4	0.009739	0.0376341	0.0493108	0.0278951	0.0116766	DLX3	0.148143	0.129706	0.216194	-0.0184365	0.0864876
	CNPY4	-0.009955	-0.0152538	-0.0174954	-0.00529878	-0.00224158	DLX3	-0.055391	-0.158621	-0.143514	-0.10323	0.015107
	CNR1	-0.014933	-0.0161268	-0.0174954	-0.00119382	-0.00136854	DLX4	0.148143	0.129706	0.216194	-0.0184365	0.0864876
	CNR2	0	-0.0039	-0.0073	-0.0039	-0.0034	DLX4	-0.055391	-0.158621	-0.143514	-0.10323	0.015107
	CNR2	0	-0.0039	-0.0073	-0.0039	-0.0034	DLX5	0.309379	0.201424	0.193585	-0.107955	-0.00783918
	CNR2	-0.263818	-0.214375	-0.18689	0.0494429	0.0274854	DLX5	-0.113301	-0.14855	-0.140996	-0.035249	0.007554
	CNR2	-0.263818	-0.214375	-0.18689	0.0494429	0.0274854	DLX6	0.309379	0.201424	0.193585	-0.107955	-0.00783918
	CNRIP1	0	-0.0039	0.0106714	-0.0039	0.0145714	DLX6	-0.113301	-0.14855	-0.140996	-0.035249	0.007554
	CNST	0.057796	0.0503564	0.0329376	-0.00743956	-0.0174189	DMAP1	0.35828	0.595208	0.56869	0.236928	-0.026518
	CNST	-0.095821	-0.110448	-0.089645	-0.0146268	0.0208029	DMAP1	-0.02266	-0.02266	-0.02266	0	0
	CNTD1	0	0.0125776	-0.00476282	0.0125776	-0.0173405	DMBT1	0.157524	0.0235508	0.136363	-0.133973	0.112812
	CNTD1	-0.002489	-0.0231133	-0.0190633	-0.0206243	0.00404998	DMBT1	-0.073016	-0.201423	-0.151067	-0.128407	0.050356
	CNTD2	0.023724	0.0195543	0.00446015	-0.00416972	-0.0150941	DMBX1	0.185964	0.439863	0.388126	0.253899	-0.0517365
	CNTD2	-0.012444	-0.01438	-0.0190633	-0.00193603	-0.00468326	DMBX1	-0.088123	-0.108265	-0.128407	-0.020142	-0.020142
	CNTF	0	-0.0039	0.0106645	-0.0039	0.0145645	DMC1	0.008042	-0.0486875	-0.0452618	-0.0567295	0.00342571
	CNTF	-0.012444	-0.0248601	-0.0151422	-0.0124161	0.00971787	DMC1	-0.050356	-0.080569	-0.080569	-0.030213	0
	CNTFR	0.005213	0.00693866	0.00146481	0.00172566	-0.00547385	DMKN	0.337276	0.115831	0.131946	-0.221445	0.0161149
	CNTFR	-0.002489	-0.00477304	-0.00886857	-0.00228404	-0.00409552	DMKN	-0.005036	-0.005036	-0.017625	0	-0.012589
	CNTLN	0.01083	0.00762081	0.00343859	-0.00320919	-0.00418222	DMP1	0.161052	0.235629	0.166827	0.074577	-0.0688018
	CNTLN	0.01083	0.00762081	0.00343859	-0.00320919	-0.00418222	DMP1	-0.103229	-0.050356	-0.12589	0.052873	-0.075534
	CNTN2	0.063391	0.0727622	0.0683516	0.00937122	-0.0044106	DMPK	0.203071	0.272041	0.28574	0.0689699	0.0136988
	CNTN2	0.063391	0.0727622	0.0683516	0.00937122	-0.0044106	DMPK	-0.060427	-0.055391	-0.161139	0.005036	-0.105748
	CNTN3	0	-0.0039	-0.0073	-0.0039	-0.0034	DMRT1	0.332722	0.216649	0.312861	-0.116073	0.0962116
	CNTN3	-0.032355	-0.0379606	-0.0465116	-0.00560564	-0.00855099	DMRT2	0.332722	0.216649	0.312861	-0.116073	0.0962116
	CNTN4	0.02273	0.0142578	-0.0073	-0.00847223	-0.0215578	DMRT2	-0.231637	-0.219048	-0.032731	0.012589	0.186317
	CNTN5	0	0.00066032	-0.0073	0.00066032	-0.00796032	DMRT3	0.332722	0.216649	0.312861	-0.116073	0.0962116
	CNTN6	0.02273	0.0222899	0.00409967	-0.000440092	-0.0181902	DMRT3	-0.231637	-0.219048	-0.032731	0.012589	0.186317
	CNTN6	0.02273	0.0222899	0.00409967	-0.000440092	-0.0181902	DMRTA1	0.165562	0.0208116	0.0344956	-0.14475	0.013684
	CNTN6	-0.103287	-0.177695	-0.158657	-0.0744084	0.0190379	DMRTA1	-0.490969	-0.440613	-0.281993	0.050356	0.15862
	CNTN6	-0.103287	-0.177695	-0.158657	-0.0744084	0.0190379	DMRTB1	0.356862	0.384449	0.463621	0.0275872	0.0791721
	CNTNAP1	0	0.0125776	-0.00476282	0.0125776	-0.0173405	DMRTB1	-0.04532	-0.035249	-0.100712	0.010071	-0.065463
	CNTNAP1	-0.002489	-0.0231133	-0.0190633	-0.0206243	0.00404998	DMRTC2	0.126711	0.0896613	0.163907	-0.0370497	0.0742461
	CNTNAP3	-0.046044	-0.0292267	-0.0543544	0.0168173	-0.0251278	DMRTC2	-0.206459	-0.274439	-0.289546	-0.06798	-0.015107
	CNTNAP3B	-0.046044	-0.0292267	-0.0543544	0.0168173	-0.0251278	DMTF1	-0.040285	-0.035249	-0.088123	0.005036	-0.052874
	CNTNAP4	0.01298	0.0183458	0.00275609	0.00536577	-0.0155897	DMTN	0	-0.07	-0.0636007	-0.07	0.00639926
	CNTNAP5	0.009084	0.0214786	0.0216369	0.0123946	0.000158231	DMTN	-0.09064	-0.271921	-0.352491	-0.181281	-0.08057
	CNTNAP5	-0.012444	-0.044074	-0.0441591	-0.03163	-8.50402e-05	DMWD	0.203071	0.272041	0.28574	0.0689699	0.0136988
	CNTRL	0.003086	0.0104091	-0.000698664	0.00732307	-0.0111077	DMWD	-0.060427	-0.055391	-0.161139	0.005036	-0.105748
	CNTROB	0	0.0185921	0.00860055	0.0185921	-0.00999155	DMXL2	0.109746	0.0321356	0.0702735	-0.0776104	0.0381379
	CNTROB	-0.013689	-0.00477304	-0.0418066	0.00891596	-0.0370335	DMXL2	-0.100712	-0.128407	-0.110783	-0.027695	0.017624
	COA1	0	0.00745729	0.00430512	0.00745729	-0.00315217	DNA2	0.269733	0.294767	0.306398	0.0250341	0.0116307
	COA1	-0.007467	-0.00914037	-0.00886857	-0.00167337	0.000271802	DNA2	-0.098194	-0.078052	-0.176245	0.020142	-0.098193
	COA3	0	0.0125776	-0.00476282	0.0125776	-0.0173405	DNAAF1	0.071927	0.0150312	-0.00749118	-0.0568958	-0.0225224
	COA3	-0.002489	-0.0231133	-0.0190633	-0.0206243	0.00404998	DNAAF1	-0.108265	-0.21653	-0.088123	-0.108265	0.128407
	COA4	0.028673	0.0375984	0.00322622	0.00892535	-0.0343721	DNAAF3	0.334099	0.114047	0.101418	-0.220052	-0.0126297
	COA4	-0.023644	-0.0388337	-0.0449431	-0.0151897	-0.00610938	DNAAF3	-0.065463	-0.088123	-0.138478	-0.02266	-0.050355
	COA5	0.008206	-0.00122472	-0.00149776	-0.00943072	-0.000273032	DNAH10OS	0.143822	0.0907793	0.183296	-0.0530427	0.0925163
	COA5	-0.002489	-0.00477304	-0.0182793	-0.00228404	-0.0135063	DNAH10OS	-0.062945	-0.057909	-0.075534	0.005036	-0.017625
	COA6	0.035875	0.0536058	0.0634632	0.0177308	0.00985738	DNAH11	-0.02266	-0.002518	-0.002518	0.020142	0
	COA6	-0.05351	-0.0571739	-0.0606281	-0.00366391	-0.00345417	DNAH12	0	-0.0588992	-0.0756066	-0.0588992	-0.0167074
	COASY	0	0.0125776	-0.00476282	0.0125776	-0.0173405	DNAH17	-0.017625	-0.078052	-0.065463	-0.060427	0.012589
	COASY	-0.002489	-0.0231133	-0.0190633	-0.0206243	0.00404998	DNAH2	-0.017625	-0.103229	-0.047838	-0.085604	0.055391
	COBL	0.020339	0.025773	0.0158384	0.00543396	-0.00993457	DNAH3	0.169189	0.26824	0.0768588	0.0990507	-0.191381
	COBL	-0.006222	-0.00739358	-0.00886857	-0.00117158	-0.00147499	DNAH5	-0.017625	-0.02266	-0.020142	-0.005035	0.002518
	COBLL1	0.021912	-0.0039	0.0174498	-0.025812	0.0213498	DNAH6	-0.002518	-0.005036	-0.002518	-0.002518	0.002518
	COBLL1	-0.019911	-0.0318472	-0.0261215	-0.0119362	0.0057257	DNAH7	0.006085	0.0878371	-0.00316471	0.0817521	-0.0910018
	COCH	0.010619	0.00667758	0.00744162	-0.00394142	0.000764034	DNAH9	0	-0.0325554	-0.0413713	-0.0325554	-0.00881589
	COCH	-0.002489	-0.01438	-0.022985	-0.011891	-0.00860499	DNAI1	-0.19387	-0.133443	-0.050356	0.060427	0.083087
	COG2	0.035875	0.0481935	0.0634632	0.0123185	0.0152697	DNAI2	-0.005036	-0.075534	-0.037767	-0.070498	0.037767
	COG2	0.035875	0.0481935	0.0634632	0.0123185	0.0152697	DNAJA1	-0.156103	-0.06798	-0.073016	0.088123	-0.005036
	COG2	-0.074666	-0.078134	-0.0653331	-0.00346798	0.0128008	DNAJA2	0.119651	0.208286	0.0936897	0.0886346	-0.114596
	COG2	-0.074666	-0.078134	-0.0653331	-0.00346798	0.0128008	DNAJA2	-0.176245	-0.219048	-0.19387	-0.042803	0.025178
	COG3	0.228768	0.170593	0.221494	-0.0581751	0.0509009	DNAJA3	0.019454	0.153458	0.167712	0.134004	0.0142536
	COG3	-0.001244	-0.00477304	-0.00886857	-0.00352904	-0.00409552	DNAJA3	-0.055391	-0.032731	-0.088123	0.02266	-0.055392
	COG4	0.008676	0.0254684	0.0238892	0.0167924	-0.00157919	DNAJA4	-0.133443	-0.143514	-0.221566	-0.010071	-0.078052
	COG4	-0.027377	-0.0274799	-0.0269061	-0.0001029	0.000573775	DNAJB1	0.279298	0.306469	0.339538	0.0271713	0.0330689
	COG5	0.003245	0.00277556	0.0114283	-0.000469444	0.0086527	DNAJB1	-0.005036	-0.055391	-0.057909	-0.050355	-0.002518
	COG6	0.187517	0.18914	0.242135	0.00162321	0.0529951	DNAJB11	0.349351	0.306222	0.249218	-0.0431285	-0.0570048
	COG6	-0.016178	-0.0169999	-0.022985	-0.000821867	-0.00598516	DNAJB11	-0.075534	-0.085605	-0.100712	-0.010071	-0.015107
	COG7	0	-0.0039	0.0013394	-0.0039	0.0052394	DNAJB12	0.378501	0.349352	0.451729	-0.029149	0.102377
	COG7	-0.002489	-0.00477304	-0.00886857	-0.00228404	-0.00409552	DNAJB12	-0.108265	-0.191352	-0.292064	-0.083087	-0.100712
	COG8	0.008676	0.0331482	0.0238892	0.0244722	-0.00925903	DNAJB13	0.118443	0.132582	0.183928	0.014139	0.051346
	COG8	-0.002489	-0.00477304	-0.00886857	-0.00228404	-0.00409552	DNAJB13	-0.052874	-0.135961	-0.047838	-0.083087	0.088123
	COIL	0.080447	0.0633195	0.0360041	-0.0171275	-0.0273153	DNAJB14	0.042498	0.0907521	0.0584706	0.0482541	-0.0322815
	COIL	-0.0112	-0.0117602	-0.0316112	-0.000560201	-0.019851	DNAJB14	-0.118336	-0.050356	-0.098194	0.06798	-0.047838
	COL10A1	0.003385	-0.00115104	0.00383751	-0.00453604	0.00498854	DNAJB2	0.082213	0.135219	0.0372007	0.0530055	-0.0980178
	COL10A1	-0.028622	-0.0353401	-0.0386694	-0.0067181	-0.00332932	DNAJB2	-0.120854	-0.317242	-0.28451	-0.196388	0.032732
	COL11A1	0	-0.0039	-0.0073	-0.0039	-0.0034	DNAJB4	-0.057909	-0.065463	-0.083087	-0.007554	-0.017624
	COL11A1	0	-0.0039	-0.0073	-0.0039	-0.0034	DNAJB5	0.110004	0.222532	0.174334	0.112528	-0.0481979
	COL11A1	-0.110754	-0.117434	-0.0967026	-0.00668028	0.0207317	DNAJB5	-0.211494	-0.21653	-0.050356	-0.005036	0.166174
	COL11A1	-0.110754	-0.117434	-0.0967026	-0.00668028	0.0207317	DNAJB6	-0.057909	-0.219048	-0.151067	-0.161139	0.067981
	COL11A2	0.080253	0.0584819	0.0630403	-0.0217711	0.00455839	DNAJB7	0	-0.0465712	-0.0435007	-0.0465712	0.00307049
	COL11A2	-0.014933	-0.0475669	-0.0457277	-0.0326339	0.00183927	DNAJB7	-0.065463	-0.062945	-0.070498	0.002518	-0.007553
	COL12A1	-0.004978	-0.0204934	-0.024553	-0.0155154	-0.00405952	DNAJB8	0.089177	0.0483595	0.0235493	-0.0408175	-0.0248103
	COL13A1	0.026787	0.0502442	0.0331512	0.0234572	-0.0170929	DNAJB8	-0.005036	-0.005036	-0.042802	0	-0.037766
	COL13A1	-0.001244	-0.00477304	-0.00886857	-0.00352904	-0.00409552	DNAJB9	0.191525	0.161399	0.0744603	-0.0301264	-0.0869383
	COL15A1	0.003086	0.00461569	-0.0073	0.00152969	-0.0119157	DNAJB9	-0.113301	-0.181281	-0.19387	-0.06798	-0.012589
	COL15A1	-0.009955	-0.0222402	-0.0174954	-0.0122852	0.00474487	DNAJC10	0.090059	0.175796	0.12022	0.0857372	-0.0555763
	COL16A1	0.081595	0.0591655	0.0695112	-0.0224295	0.0103457	DNAJC10	-0.138478	-0.123372	-0.168692	0.015106	-0.04532
	COL16A1	-0.113243	-0.113068	-0.111604	0.000175339	0.00146403	DNAJC11	0.023565	0.0767549	0.0318574	0.0531899	-0.0448976
	COL17A1	0.00389	-0.00122051	-0.00421833	-0.00511051	-0.00299781	DNAJC12	-0.098194	-0.078052	-0.176245	0.020142	-0.098193
	COL17A1	-0.108265	-0.136648	-0.129641	-0.0283833	0.0070077	DNAJC13	-0.005036	-0.017625	-0.073016	-0.012589	-0.055391
	COL18A1	0.019815	0.0342157	0.0458535	0.0144007	0.0116379	DNAJC14	-0.050356	-0.120854	-0.133443	-0.070498	-0.012589
	COL18A1	-0.002489	-0.00477304	-0.0127897	-0.00228404	-0.00801662	DNAJC15	0.092287	0.052991	0.0584684	-0.039296	0.00547735
	COL19A1	0.02137	0.0482496	0.0361018	0.0268796	-0.0121478	DNAJC15	-0.093158	-0.21653	-0.224083	-0.123372	-0.007553
	COL19A1	-0.002489	-0.00477304	-0.00886857	-0.00228404	-0.00409552	DNAJC16	0.017091	0.0554905	0.047511	0.0383995	-0.00797946
	COL1A1	0.01302	0.0148564	-0.00476282	0.0018364	-0.0196192	DNAJC16	-0.317242	-0.453202	-0.4104	-0.13596	0.042802
	COL1A1	-0.002489	-0.0117602	-0.0159268	-0.0092712	-0.0041666	DNAJC17	0.048934	0.021774	0.00740368	-0.02716	-0.0143703
	COL1A2	0.003324	0.021998	0.0176704	0.018674	-0.00432758	DNAJC17	-0.23919	-0.324795	-0.483416	-0.085605	-0.158621
	COL1A2	-0.007467	-0.0152538	-0.0174954	-0.00778678	-0.00224158	DNAJC18	0.053297	0.0242784	0.0692949	-0.0290186	0.0450164
	COL20A1	0.026593	0.066905	0.0665203	0.040312	-0.000384702	DNAJC18	-0.118336	-0.208977	-0.156103	-0.090641	0.052874
	COL20A1	0.026593	0.066905	0.0665203	0.040312	-0.000384702	DNAJC19	0.381653	0.372806	0.316167	-0.00884712	-0.056639
	COL20A1	-0.007467	-0.0152538	-0.0112211	-0.00778678	0.00403268	DNAJC19	-0.075534	-0.105747	-0.103229	-0.030213	0.002518
	COL20A1	-0.007467	-0.0152538	-0.0112211	-0.00778678	0.00403268	DNAJC2	0.204385	0.184435	0.0768404	-0.0199501	-0.107594
	COL21A1	-0.014933	-0.0213672	-0.0543544	-0.00643419	-0.0329873	DNAJC2	-0.140996	-0.287028	-0.234155	-0.146032	0.052873
	COL22A1	-0.023644	-0.0266069	-0.0308272	-0.00296286	-0.00422037	DNAJC21	0.01627	0.0265978	0.0564471	0.0103278	0.0298493
	COL23A1	0.037552	0.0673892	0.0574775	0.0298372	-0.00991167	DNAJC21	-0.005036	-0.005036	-0.060427	0	-0.055391
	COL24A1	0	-0.0039	-0.0073	-0.0039	-0.0034	DNAJC22	0	0.0531561	0.00166838	0.0531561	-0.0514877
	COL25A1	0	-0.0039	-0.0073	-0.0039	-0.0034	DNAJC22	-0.093158	-0.080569	-0.133443	0.012589	-0.052874
	COL27A1	0.003086	0.00461569	-0.00405889	0.00152969	-0.00867457	DNAJC24	0.060318	-0.0219325	0.0148603	-0.0822505	0.0367928
	COL28A1	-0.001244	-0.00477304	-0.00886857	-0.00352904	-0.00409552	DNAJC24	-0.032731	-0.093158	-0.130925	-0.060427	-0.037767
	COL2A1	0.013396	0.0146859	0.0178702	0.00128987	0.00318429	DNAJC25	0.093163	0.0396118	0.0554529	-0.0535512	0.0158412
	COL2A1	-0.013689	-0.0266069	-0.0214165	-0.0129179	0.0051904	DNAJC25	-0.017625	-0.032731	-0.002518	-0.015106	0.030213
	COL3A1	-0.018666	-0.0213672	-0.0167108	-0.00270119	0.00465643	DNAJC25-GNG10	0.093163	0.0396118	0.0554529	-0.0535512	0.0158412
	COL4A1	-0.009955	-0.0292267	-0.00886857	-0.0192717	0.0203581	DNAJC25-GNG10	-0.017625	-0.032731	-0.002518	-0.015106	0.030213
	COL4A2	0.139282	0.110731	0.132818	-0.0285515	0.022088	DNAJC27	0.008739	-0.00359742	-0.00580368	-0.0123364	-0.00220626
	COL4A3	0.034606	0.0302343	0.0327933	-0.00437167	0.00255894	DNAJC27	-0.02266	-0.098194	-0.115818	-0.075534	-0.017624
	COL4A3	0.034606	0.0302343	0.0327933	-0.00437167	0.00255894	DNAJC28	0.042885	0.0120251	0.0131919	-0.0308599	0.0011668
	COL4A3	-0.002489	-0.0353401	-0.0253376	-0.0328511	0.0100025	DNAJC28	-0.032731	-0.070498	-0.032731	-0.037767	0.037767
	COL4A3	-0.002489	-0.0353401	-0.0253376	-0.0328511	0.0100025	DNAJC3	-0.140996	-0.088123	-0.060427	0.052873	0.027696
	COL4A3BP	0.022727	0.0702743	0.0741161	0.0475473	0.00384173	DNAJC30	-0.133443	-0.115818	-0.156103	0.017625	-0.040285
	COL4A4	0.034606	0.0302343	0.0327933	-0.00437167	0.00255894	DNAJC4	-0.196388	-0.183799	-0.246743	0.012589	-0.062944
	COL4A4	0.034606	0.0302343	0.0327933	-0.00437167	0.00255894	DNAJC5	-0.060427	-0.110783	-0.06798	-0.050356	0.042803
	COL5A1	0.008924	0.00915004	0.00653854	0.000226039	-0.0026115	DNAJC5B	-0.002518	-0.030213	-0.030213	-0.027695	0
	COL5A3	0.006332	0.0099122	-0.000427048	0.0035802	-0.0103392	DNAJC5G	0.016025	0.0247564	-0.0419956	0.00873137	-0.066752
	COL5A3	-0.029866	-0.0388337	-0.041022	-0.00896768	-0.00218828	DNAJC5G	-0.017625	-0.047838	-0.062945	-0.030213	-0.015107
	COL6A1	0.019815	0.0342157	0.0458535	0.0144007	0.0116379	DNAJC7	0	0.0131704	-0.0444993	0.0131704	-0.0576697
	COL6A1	-0.002489	-0.00477304	-0.0127897	-0.00228404	-0.00801662	DNAJC7	-0.088123	-0.158621	-0.128407	-0.070498	0.030214
	COL6A2	0.019815	0.0342157	0.0458535	0.0144007	0.0116379	DNAJC8	0.017091	-0.07	-0.0629007	-0.087091	0.00709926
	COL6A2	-0.002489	-0.00477304	-0.0127897	-0.00228404	-0.00801662	DNAJC8	-0.297099	-0.4104	-0.395293	-0.113301	0.015107
	COL6A3	0.049318	0.0494539	0.040793	0.00013592	-0.0086609	DNAJC9	0.262315	0.261575	0.298714	-0.00073983	0.0371388
	COL6A3	0.049318	0.0494539	0.040793	0.00013592	-0.0086609	DNAJC9	-0.128407	-0.191352	-0.246743	-0.062945	-0.055391
	COL6A3	-0.049777	-0.0728943	-0.0629806	-0.0231173	0.0099137	DNAL1	-0.12589	-0.191352	-0.153585	-0.065462	0.037767
	COL6A3	-0.049777	-0.0728943	-0.0629806	-0.0231173	0.0099137	DNAL4	0.008042	-0.0486875	-0.0452618	-0.0567295	0.00342571
	COL6A5	0	-0.0039	-0.00245314	-0.0039	0.00144686	DNAL4	-0.050356	-0.080569	-0.080569	-0.030213	0
	COL6A5	-0.001244	-0.00477304	-0.0159268	-0.00352904	-0.0111538	DNALI1	0.257315	0.334876	0.25298	0.0775612	-0.0818961
	COL6A6	0	-0.0039	-0.00245314	-0.0039	0.00144686	DNALI1	-0.105747	-0.138478	-0.128407	-0.032731	0.010071
	COL6A6	-0.001244	-0.00477304	-0.00886857	-0.00352904	-0.00409552	DNASE1	0.019454	0.00258271	-0.0171772	-0.0168713	-0.0197599
	COL7A1	-0.047288	-0.0554271	-0.0747445	-0.00813912	-0.0193174	DNASE1	-0.042802	-0.135961	-0.264368	-0.093159	-0.128407
	COL8A1	0.027124	0.0199789	0.0189831	-0.00714513	-0.000995783	DNASE1L2	0.124958	0.0787442	0.0583375	-0.0462138	-0.0204067
	COL8A2	0.092263	0.0762909	0.0801464	-0.0159721	0.00385554	DNASE1L2	-0.015107	-0.032731	-0.088123	-0.017624	-0.055392
	COL8A2	-0.06471	-0.0589207	-0.0716074	0.0057893	-0.0126867	DNASE1L3	0.077582	0.0911582	0.0414441	0.0135762	-0.0497141
	COL9A1	0.02137	0.0482496	0.0361018	0.0268796	-0.0121478	DNASE2	-0.030213	-0.005036	-0.070498	0.025177	-0.065462
	COL9A2	0.060244	0.0523046	0.055333	-0.00793935	0.00302833	DNASE2B	0.148685	0.056732	0.121446	-0.091953	0.0647136
	COL9A2	-0.027377	-0.0475669	-0.0512173	-0.0201899	-0.00365039	DNASE2B	-0.085605	-0.098194	-0.113301	-0.012589	-0.015107
	COL9A3	0.026593	0.066905	0.0665203	0.040312	-0.000384702	DND1	0.053297	0.0415673	0.0764059	-0.0117297	0.0348386
	COL9A3	0.026593	0.066905	0.0665203	0.040312	-0.000384702	DND1	-0.118336	-0.208977	-0.138478	-0.090641	0.070499
	COL9A3	-0.007467	-0.0152538	-0.0112211	-0.00778678	0.00403268	DNER	-0.130925	-0.317242	-0.314724	-0.186317	0.002518
	COL9A3	-0.007467	-0.0152538	-0.0112211	-0.00778678	0.00403268	DNHD1	0.022932	-0.063456	-0.0639647	-0.086388	-0.00050866
	COLCA2	0	-0.00139386	-0.00396625	-0.00139386	-0.00257239	DNLZ	0.075814	0.0666624	0.172937	-0.00915164	0.106275
	COLCA2	-0.017422	-0.0335933	-0.0457277	-0.0161713	-0.0121343	DNLZ	-0.292064	-0.299617	-0.23919	-0.007553	0.060427
	COLEC10	0.227776	0.215654	0.31946	-0.0121216	0.103806	DNM1	0.235736	0.25296	0.308483	0.0172242	0.0555229
	COLEC10	-0.002489	-0.00477304	-0.00886857	-0.00228404	-0.00409552	DNM1	-0.093158	-0.219048	-0.135961	-0.12589	0.083087
	COLEC11	-0.009955	-0.0161268	-0.024553	-0.00617182	-0.00842614	DNM2	0.228684	0.150146	0.191824	-0.0785383	0.0416779
	COLEC12	0.376416	0.214546	0.140128	-0.16187	-0.0744187	DNM2	-0.103229	-0.118336	-0.088123	-0.015107	0.030213
	COLGALT1	0.017467	0.0131545	0.00915828	-0.00431247	-0.00399625	DNMBP	0	-0.0551374	-0.0602125	-0.0551374	-0.00507508
	COLGALT2	0.120681	0.117509	0.139132	-0.00317248	0.0216233	DNMT1	0.228684	0.155464	0.165621	-0.0732201	0.0101566
	COLGALT2	-0.024889	-0.0266069	-0.0206319	-0.00171786	0.00597499	DNMT1	-0.035249	-0.030213	-0.002518	0.005036	0.027695
	COLQ	-0.062221	-0.099094	-0.0919975	-0.036873	0.00709654	DNMT3A	0.008739	-0.00359742	-0.00580368	-0.0123364	-0.00220626
	COMMD1	0	-0.0039	0.0106714	-0.0039	0.0145714	DNMT3B	0.176605	0.115262	0.0729493	-0.0613427	-0.042313
	COMMD10	0	-0.0039	-0.0073	-0.0039	-0.0034	DNMT3B	-0.040285	-0.002518	-0.002518	0.037767	0
	COMMD2	0.002929	-0.0039	-0.0073	-0.006829	-0.0034	DNMT3L	0.338848	0.360008	0.410868	0.0211599	0.0508605
	COMMD2	-0.002489	-0.00477304	-0.00886857	-0.00228404	-0.00409552	DNMT3L	-0.030213	-0.100712	-0.06798	-0.070499	0.032732
	COMMD3	0	0.00824541	-0.0073	0.00824541	-0.0155454	DNPEP	0.082213	0.135219	0.0372007	0.0530055	-0.0980178
	COMMD3	-0.002489	-0.00477304	-0.00886857	-0.00228404	-0.00409552	DNPEP	-0.120854	-0.317242	-0.28451	-0.196388	0.032732
	COMMD3-BMI1	0	0.00824541	-0.0073	0.00824541	-0.0155454	DNPH1	0.119464	0.166439	0.238576	0.0469752	0.0721366
	COMMD3-BMI1	-0.002489	-0.00477304	-0.00886857	-0.00228404	-0.00409552	DNPH1	-0.010071	-0.030213	-0.002518	-0.020142	0.027695
	COMMD4	0	-0.0039	-0.00528399	-0.0039	-0.00138399	DNTT	0.019253	-0.0303258	-0.0330632	-0.0495788	-0.00273744
	COMMD4	0	-0.0039	-0.00528399	-0.0039	-0.00138399	DNTT	-0.289546	-0.370115	-0.4104	-0.080569	-0.040285
	COMMD4	-0.002489	-0.00477304	-0.00886857	-0.00228404	-0.00409552	DNTTIP1	0	-0.064775	-0.0541566	-0.064775	0.0106184
	COMMD4	-0.002489	-0.00477304	-0.00886857	-0.00228404	-0.00409552	DNTTIP1	-0.070498	-0.070498	-0.025178	0	0.04532
	COMMD5	0.328858	0.33829	0.373979	0.00943163	0.0356897	DNTTIP2	0.082598	0.0319871	0.111114	-0.0506109	0.0791269
	COMMD5	-0.002489	-0.00477304	-0.00886857	-0.00228404	-0.00409552	DNTTIP2	-0.146032	-0.219048	-0.304653	-0.073016	-0.085605
	COMMD6	0.101552	0.0657989	0.192133	-0.0357531	0.126334	DOC2A	0.116738	0.335087	0.279277	0.218349	-0.05581
	COMMD6	-0.002489	-0.00477304	-0.00886857	-0.00228404	-0.00409552	DOC2A	-0.005036	-0.025178	-0.005036	-0.020142	0.020142
	COMMD7	-0.001244	-0.00477304	-0.00886857	-0.00352904	-0.00409552	DOCK10	0.113018	0.125651	0.030661	0.0126325	-0.0949895
	COMMD8	0.012805	0.0148725	0.041105	0.00206755	0.0262324	DOCK4	0.313737	0.156249	0.120676	-0.157488	-0.0355725
	COMMD8	-0.004978	-0.00564679	-0.00886857	-0.000668789	-0.00322178	DOCK5	0	-0.07	-0.0731537	-0.07	-0.00315368
	COMMD9	0.030686	0.00996553	0.0156285	-0.0207205	0.005663	DOCK6	-0.017625	-0.030213	-0.027696	-0.012588	0.002517
	COMMD9	-0.002489	-0.00477304	-0.00886857	-0.00228404	-0.00409552	DOHH	0.045772	0.0620847	0.0093375	0.0163127	-0.0527472
	COMP	0.104648	0.0131545	0.0468965	-0.0914935	0.033742	DOHH	-0.28451	-0.435578	-0.4104	-0.151068	0.025178
	COMP	-0.017422	-0.0100134	-0.0135736	0.00740859	-0.00356022	DOK1	0.049929	-0.0112171	-0.0664044	-0.0611461	-0.0551873
	COMT	0.153218	0.137013	0.145563	-0.016205	0.00854995	DOK1	-0.005036	-0.005036	-0.002518	0	0.002518
	COMT	-0.002489	-0.00477304	-0.0151422	-0.00228404	-0.0103692	DOK2	0	-0.07	-0.0636007	-0.07	0.00639926
	COMTD1	0.022132	0.0578012	0.0331512	0.0356692	-0.0246499	DOK2	-0.09064	-0.271921	-0.352491	-0.181281	-0.08057
	COMTD1	-0.002489	-0.0344671	-0.00886857	-0.0319781	0.0255985	DOK3	0.617917	0.609417	0.766871	-0.00850042	0.157454
	COPA	-0.033599	-0.0536803	-0.0559224	-0.0200813	-0.00224205	DOK3	-0.173728	-0.34242	-0.138478	-0.168692	0.203942
	COPA	-0.033599	-0.0536803	-0.0559224	-0.0200813	-0.00224205	DOK4	0.105332	0.201427	0.169116	0.0960953	-0.0323112
	COPB1	0.014135	0.0139167	0.0114295	-0.000218311	-0.00248717	DOK4	-0.168692	-0.17121	-0.17121	-0.002518	0
	COPB1	-0.008711	-0.0161268	-0.0151422	-0.00741582	0.000984625	DOK7	0.081586	0.00422964	-0.0113846	-0.0773564	-0.0156142
	COPB2	0	-0.0039	-0.00245314	-0.0039	0.00144686	DOK7	-0.060427	-0.075534	-0.002518	-0.015107	0.073016
	COPE	0.104648	0.0131545	0.0468965	-0.0914935	0.033742	DOLK	0.1012	0.0205181	0.140399	-0.0806819	0.11988
	COPE	-0.017422	-0.0100134	-0.0135736	0.00740859	-0.00356022	DOLK	-0.115818	-0.294582	-0.161139	-0.178764	0.133443
	COPG1	0	-0.0039	-0.000442173	-0.0039	0.00345783	DOLPP1	0.077261	0.0205181	0.107063	-0.0567429	0.0865451
	COPG2	0.012001	0.0276194	0.0473206	0.0156184	0.0197012	DOLPP1	-0.115818	-0.294582	-0.161139	-0.178764	0.133443
	COPG2	-0.002489	-0.0283536	-0.0151422	-0.0258646	0.0132114	DONSON	0.023927	0.0120251	0.0131919	-0.0119019	0.0011668
	COPRS	0.055828	0.12188	0.0825072	0.0660521	-0.0393729	DOT1L	0.064802	0.028178	0.00110074	-0.036624	-0.0270772
	COPRS	-0.002489	-0.00477304	-0.00886857	-0.00228404	-0.00409552	DPAGT1	0.010506	0.0259455	0.0210301	0.0154395	-0.00491531
	COPS2	0	-0.0039	-0.0073	-0.0039	-0.0034	DPAGT1	-0.219048	-0.327313	-0.349973	-0.108265	-0.02266
	COPS2	-0.031111	-0.0161268	-0.0284741	0.0149842	-0.0123472	DPCD	0	-0.0117668	-0.0112029	-0.0117668	0.000563833
	COPS3	0.009681	0.0356677	0.025684	0.0259867	-0.0099837	DPEP1	0.106331	0.0721737	0.0492029	-0.0341573	-0.0229707
	COPS3	-0.012444	-0.00477304	-0.022985	0.00767096	-0.018212	DPEP1	-0.108265	-0.219048	-0.098194	-0.110783	0.120854
	COPS4	0.084383	0.0921018	0.123611	0.00771882	0.0315094	DPEP2	0.055221	0.0591884	0.0575206	0.00396737	-0.00166779
	COPS4	-0.065955	-0.0152538	-0.0167108	0.0507012	-0.00145698	DPEP2	-0.052874	-0.030213	-0.032731	0.022661	-0.002518
	COPS5	0.080847	0.0817944	0.105498	0.000947435	0.0237036	DPEP3	0.055221	0.0591884	0.0575206	0.00396737	-0.00166779
	COPS6	0.009739	0.0376341	0.0493108	0.0278951	0.0116766	DPEP3	-0.052874	-0.030213	-0.032731	0.022661	-0.002518
	COPS6	-0.009955	-0.0152538	-0.0174954	-0.00529878	-0.00224158	DPF1	0.551779	0.350606	0.273068	-0.201173	-0.077538
	COPS7A	0.044038	0.0633124	0.0709254	0.0192744	0.00761292	DPF2	-0.138478	-0.138478	-0.151067	0	-0.012589
	COPS7A	-0.002489	-0.00477304	-0.00886857	-0.00228404	-0.00409552	DPH1	0.134859	-0.0238981	0.0141794	-0.158757	0.0380775
	COPS7B	0.040125	0.0390504	0.040793	-0.00107462	0.00174263	DPH2	0.401446	0.664741	0.597625	0.263295	-0.0671163
	COPS7B	0.040125	0.0390504	0.040793	-0.00107462	0.00174263	DPH2	-0.02266	-0.02266	-0.02266	0	0
	COPS7B	-0.002489	-0.0353401	-0.0339637	-0.0328511	0.00137638	DPH3	0.162239	0.121508	0.0845419	-0.0407313	-0.0369658
	COPS7B	-0.002489	-0.0353401	-0.0339637	-0.0328511	0.00137638	DPH3	-0.037767	-0.055391	-0.098194	-0.017624	-0.042803
	COPS8	0.040125	0.0390504	0.040793	-0.00107462	0.00174263	DPH5	0.131914	0.0749738	0.0850699	-0.0569402	0.010096
	COPS8	0.040125	0.0390504	0.040793	-0.00107462	0.00174263	DPH5	-0.151067	-0.34242	-0.4104	-0.191353	-0.06798
	COPS8	-0.049777	-0.0728943	-0.0629806	-0.0231173	0.0099137	DPH6	0.006225	-0.07	-0.08	-0.076225	-0.01
	COPS8	-0.049777	-0.0728943	-0.0629806	-0.0231173	0.0099137	DPH7	0.075814	0.0869286	0.192124	0.0111146	0.105196
	COPZ1	0.013396	0.0146859	0.0133535	0.00128987	-0.00133235	DPM1	0.491267	0.195258	0.261503	-0.296009	0.066245
	COPZ1	-0.002489	-0.0117602	-0.00886857	-0.0092712	0.00289164	DPM1	-0.030213	-0.005036	-0.002518	0.025177	0.002518
	COPZ2	0.01302	0.0148564	-0.00476282	0.0018364	-0.0196192	DPM2	0.235736	0.25296	0.308483	0.0172242	0.0555229
	COPZ2	-0.002489	-0.0117602	-0.0159268	-0.0092712	-0.0041666	DPM2	-0.093158	-0.219048	-0.135961	-0.12589	0.083087
	COQ10A	0.013396	0.0146859	0.0133535	0.00128987	-0.00133235	DPM3	0.761105	0.772855	0.684346	0.0117504	-0.0885098
	COQ10A	-0.006222	-0.0117602	-0.00886857	-0.0055382	0.00289164	DPM3	-0.015107	-0.020142	-0.002518	-0.005035	0.017624
	COQ10B	0.041519	0.0353933	0.0297286	-0.00612572	-0.00566467	DPP3	-0.123372	-0.103229	-0.118336	0.020143	-0.015107
	COQ10B	-0.002489	-0.00477304	-0.00886857	-0.00228404	-0.00409552	DPP4	-0.098194	-0.108265	-0.191352	-0.010071	-0.083087
	COQ2	0.084383	0.0921018	0.123611	0.00771882	0.0315094	DPP7	0.075814	0.106197	0.25707	0.0303826	0.150873
	COQ2	-0.065955	-0.0152538	-0.0167108	0.0507012	-0.00145698	DPP7	-0.292064	-0.299617	-0.23919	-0.007553	0.060427
	COQ3	0	-0.0039	-0.0073	-0.0039	-0.0034	DPP8	0.071125	0.151799	0.0916478	0.0806741	-0.0601513
	COQ3	-0.029866	-0.0362138	-0.0386694	-0.00634785	-0.00245558	DPP8	-0.057909	-0.04532	-0.078052	0.012589	-0.032732
	COQ4	0.008924	0.00915004	0.0123584	0.000226039	0.00320839	DPP9	0.0154	-0.0437876	-0.0532824	-0.0591876	-0.00949477
	COQ4	-0.0224	-0.00477304	-0.0276901	0.017627	-0.022917	DPPA2	0.128619	0.094854	0.0654375	-0.033765	-0.0294165
	COQ5	0.01695	0.0127278	0.00850729	-0.00422217	-0.00422055	DPPA2	-0.080569	-0.062945	-0.050356	0.017624	0.012589
	COQ5	-0.002489	-0.0161268	-0.0182793	-0.0136378	-0.00215251	DPPA3	0.222013	0.237349	0.320616	0.0153361	0.0832671
	COQ6	0.004118	-0.0039	-0.0073	-0.008018	-0.0034	DPPA3	-0.06798	-0.093158	-0.146032	-0.025178	-0.052874
	COQ6	0.004118	-0.0039	-0.0073	-0.008018	-0.0034	DPPA4	0.128619	0.094854	0.0654375	-0.033765	-0.0294165
	COQ6	-0.027377	-0.0362138	-0.0363169	-0.00883685	-0.000103043	DPPA4	-0.080569	-0.062945	-0.050356	0.017624	0.012589
	COQ6	-0.027377	-0.0362138	-0.0363169	-0.00883685	-0.000103043	DPPA5	0.050494	0.144784	0.13861	0.0942904	-0.00617406
	COQ7	0	-0.0039	-0.0073	-0.0039	-0.0034	DPRX	0.334099	0.147339	0.0456625	-0.18676	-0.101677
	COQ7	-0.002489	-0.00477304	-0.00886857	-0.00228404	-0.00409552	DPRX	-0.065463	-0.075534	-0.113301	-0.010071	-0.037767
	COQ9	0.036914	0.0309495	0.00471601	-0.00596454	-0.0262335	DPT	0.3416	0.460818	0.386364	0.119218	-0.0744541
	COQ9	-0.039822	-0.0318472	-0.0269061	0.00797478	0.0049411	DPT	-0.002518	-0.050356	-0.050356	-0.047838	0
	CORIN	0.012805	0.0148725	0.041105	0.00206755	0.0262324	DPY19L1	0.078797	0.0909846	0.0878816	0.0121876	-0.00310295
	CORIN	-0.004978	-0.00477304	-0.0167108	0.000204956	-0.0119377	DPY19L1	-0.050356	-0.032731	-0.032731	0.017625	0
	CORO1A	0.013362	0.0527678	0.0686396	0.0394058	0.0158718	DPY19L2	-0.030213	-0.105747	-0.083087	-0.075534	0.02266
	CORO1A	-0.002489	-0.00477304	-0.00886857	-0.00228404	-0.00409552	DPY19L3	-0.032731	-0.050356	-0.093158	-0.017625	-0.042802
	CORO1B	0	0.00593999	0.0314951	0.00593999	0.0255551	DPY19L4	-0.002518	-0.002518	-0.002518	0	0
	CORO1B	-0.002489	-0.0108865	-0.0190633	-0.00839746	-0.00817684	DPY30	0.016025	0.0203775	-0.0463051	0.00435247	-0.0666826
	CORO1C	0.01695	0.0127278	0.00616925	-0.00422217	-0.00655859	DPYS	-0.005036	-0.005036	-0.002518	0	0.002518
	CORO1C	-0.018666	-0.0274799	-0.0276901	-0.0088139	-0.000210193	DPYSL2	0.020559	-0.0337517	-0.0432978	-0.0543107	-0.00954609
	CORO2A	0.003086	0.00461569	-0.0073	0.00152969	-0.0119157	DPYSL4	0.143125	0.0552106	0.0648949	-0.0879144	0.00968423
	CORO2A	-0.009955	-0.0222402	-0.0174954	-0.0122852	0.00474487	DPYSL4	-0.100712	-0.203941	-0.173728	-0.103229	0.030213
	CORO2B	0	-0.0039	-0.00528399	-0.0039	-0.00138399	DPYSL5	0.016025	0.0247564	-0.0419956	0.00873137	-0.066752
	CORO2B	0	-0.0039	-0.00528399	-0.0039	-0.00138399	DPYSL5	-0.017625	-0.047838	-0.062945	-0.030213	-0.015107
	CORO2B	-0.001244	-0.00477304	-0.00886857	-0.00352904	-0.00409552	DQX1	0.049929	-0.0112171	-0.0664044	-0.0611461	-0.0551873
	CORO2B	-0.001244	-0.00477304	-0.00886857	-0.00352904	-0.00409552	DQX1	-0.005036	-0.005036	-0.002518	0	0.002518
	CORO6	0.0807	0.106958	0.113893	0.0262576	0.00693536	DR1	0.082598	0.0319871	0.111114	-0.0506109	0.0791269
	CORO6	-0.002489	-0.00477304	-0.00886857	-0.00228404	-0.00409552	DR1	-0.146032	-0.219048	-0.304653	-0.073016	-0.085605
	CORO7	0.034096	0.0521124	0.0753821	0.0180164	0.0232698	DRAM1	-0.040285	-0.085605	-0.030213	-0.04532	0.055392
	CORO7	-0.032355	-0.0589207	-0.057491	-0.0265657	0.00142975	DRAM2	0.024382	0.016028	0.078539	-0.00835401	0.062511
	CORO7-PAM16	0.034096	0.0521124	0.0753821	0.0180164	0.0232698	DRAP1	0.326511	0.292864	0.446061	-0.033647	0.153197
	CORO7-PAM16	-0.032355	-0.0589207	-0.057491	-0.0265657	0.00142975	DRAP1	-0.163656	-0.095676	-0.151067	0.06798	-0.055391
	CORT	0.09862	0.0763442	0.0826345	-0.0222758	0.00629023	DRAXIN	0.052291	0.00901686	0.0425147	-0.0432741	0.0334978
	CORT	-0.167997	-0.143635	-0.124935	0.0243623	0.0186992	DRAXIN	-0.299617	-0.453202	-0.460756	-0.153585	-0.007554
	COTL1	0.01562	0.038444	0.0115707	0.022824	-0.0268733	DRC1	0.016025	0.0247564	-0.0419956	0.00873137	-0.066752
	COTL1	-0.044799	-0.0274799	-0.0269061	0.0173191	0.000573775	DRC1	-0.017625	-0.047838	-0.115818	-0.030213	-0.06798
	COX10	0	0.00354684	-0.0073	0.00354684	-0.0108468	DRD1	0.528156	0.461473	0.617038	-0.0666834	0.155566
	COX10	-0.008711	-0.0519335	-0.0316112	-0.0432225	0.0203224	DRD1	-0.140996	-0.229119	-0.138478	-0.088123	0.090641
	COX11	0.01302	0.0262102	-0.0073	0.0131902	-0.0335102	DRD2	0.010506	0.0145368	0.0210301	0.00403078	0.00649337
	COX11	-0.0112	-0.0117602	-0.0316112	-0.000560201	-0.019851	DRD3	0.14407	0.106866	0.0568551	-0.0372038	-0.050011
	COX14	0.013396	0.0146859	0.0178702	0.00128987	0.00318429	DRD3	-0.002518	-0.062945	-0.042802	-0.060427	0.020143
	COX14	-0.002489	-0.0117602	-0.00886857	-0.0092712	0.00289164	DRD4	0.10546	0.121271	0.189125	0.0158109	0.0678541
	COX15	0.00389	-0.00122051	-0.00421833	-0.00511051	-0.00299781	DRD5	0.075857	-0.0108102	-0.0592265	-0.0866672	-0.0484163
	COX15	-0.070932	-0.098221	-0.102977	-0.027289	-0.00475583	DRD5	-0.161139	-0.254297	-0.241708	-0.093158	0.012589
	COX16	0.004118	-0.0039	-0.0073	-0.008018	-0.0034	DRG1	0.2095	0.124547	0.178843	-0.0849532	0.0542966
	COX16	-0.027377	-0.0362138	-0.0363169	-0.00883685	-0.000103043	DRG2	0.285877	0.251026	0.183371	-0.0348508	-0.0676549
	COX17	0	-0.0039	-0.0027424	-0.0039	0.0011576	DRG2	-0.027696	-0.005036	-0.108265	0.02266	-0.103229
	COX17	-0.002489	-0.00477304	-0.00886857	-0.00228404	-0.00409552	DRGX	0.256503	0.201218	0.108454	-0.0552852	-0.0927641
	COX18	0.142462	0.14682	0.179294	0.00435805	0.0324744	DRGX	-0.062945	-0.168692	-0.28451	-0.105747	-0.115818
	COX18	-0.046044	-0.0152538	-0.0167108	0.0307902	-0.00145698	DSC1	0.065836	0.196437	0.115975	0.130601	-0.080462
	COX20	0.068783	0.0635595	0.0448994	-0.00522353	-0.0186601	DSC1	-0.002518	-0.002518	-0.002518	0	0
	COX20	-0.085865	-0.0999678	-0.0810182	-0.0141028	0.0189496	DSC2	0.065836	0.196437	0.115975	0.130601	-0.080462
	COX4I1	0.01562	0.0509993	0.0137701	0.0353793	-0.0372292	DSC2	-0.002518	-0.002518	-0.002518	0	0
	COX4I1	-0.044799	-0.0274799	-0.0269061	0.0173191	0.000573775	DSC3	0.065836	0.196437	0.115975	0.130601	-0.080462
	COX4I2	0.038105	0.112092	0.176377	0.073987	0.0642852	DSC3	-0.002518	-0.002518	-0.002518	0	0
	COX4I2	0.038105	0.112092	0.176377	0.073987	0.0642852	DSCAML1	0.010506	0.0259455	0.0210301	0.0154395	-0.00491531
	COX4I2	-0.002489	-0.00477304	-0.00886857	-0.00228404	-0.00409552	DSCC1	0.553823	0.638541	0.767003	0.0847181	0.128462
	COX4I2	-0.002489	-0.00477304	-0.00886857	-0.00228404	-0.00409552	DSCC1	-0.005036	-0.005036	-0.002518	0	0.002518
	COX5A	0	-0.0039	-0.00528399	-0.0039	-0.00138399	DSE	-0.037767	-0.062945	-0.140996	-0.025178	-0.078051
	COX5A	0	-0.0039	-0.00528399	-0.0039	-0.00138399	DSEL	0.017945	0.0641084	-0.0172779	0.0461634	-0.0813863
	COX5A	-0.002489	-0.00477304	-0.00886857	-0.00228404	-0.00409552	DSEL	-0.100712	-0.130925	-0.118336	-0.030213	0.012589
	COX5A	-0.002489	-0.00477304	-0.00886857	-0.00228404	-0.00409552	DSG1	0.065836	0.183474	0.115975	0.117638	-0.067499
	COX5B	0.008206	-0.00122472	-0.00149776	-0.00943072	-0.000273032	DSG2	0.065836	0.183474	0.115975	0.117638	-0.067499
	COX5B	-0.002489	-0.00477304	-0.0182793	-0.00228404	-0.0135063	DSG3	0.065836	0.183474	0.115975	0.117638	-0.067499
	COX6A1	0.01695	0.0127278	0.00850729	-0.00422217	-0.00422055	DSG3	-0.005036	-0.005036	-0.002518	0	0.002518
	COX6A1	-0.002489	-0.0161268	-0.0182793	-0.0136378	-0.00215251	DSG4	0.065836	0.183474	0.115975	0.117638	-0.067499
	COX6A2	0.013362	0.0527678	0.0593858	0.0394058	0.00661795	DSN1	0.015223	-0.000365985	-0.0198294	-0.015589	-0.0194634
	COX6A2	-0.002489	-0.00477304	-0.00886857	-0.00228404	-0.00409552	DSP	0.204511	0.265537	0.157901	0.0610261	-0.107636
	COX6B1	0.023724	0.0337981	0.00446015	0.0100741	-0.0293379	DSP	-0.073016	-0.153585	-0.083087	-0.080569	0.070498
	COX6B1	0.023724	0.0337981	0.00446015	0.0100741	-0.0293379	DSPP	0.161052	0.235629	0.166827	0.074577	-0.0688018
	COX6B1	-0.002489	-0.0301004	-0.00886857	-0.0276114	0.0212319	DSPP	-0.103229	-0.050356	-0.12589	0.052873	-0.075534
	COX6B1	-0.002489	-0.0301004	-0.00886857	-0.0276114	0.0212319	DSTN	0.110033	0.234738	0.11905	0.124705	-0.115688
	COX6B2	0.041415	0.0262418	0.0382798	-0.0151732	0.012038	DSTN	-0.017625	-0.017625	-0.062945	0	-0.04532
	COX6B2	-0.004978	-0.0161268	-0.0269061	-0.0111488	-0.0107793	DSTYK	-0.002518	-0.002518	-0.002518	0	0
	COX6C	0.220901	0.236446	0.284535	0.015545	0.0480892	DTD2	0.272087	0.152339	0.15641	-0.119748	0.00407158
	COX6C	-0.013689	-0.0152538	-0.0112211	-0.00156478	0.00403268	DTD2	-0.04532	-0.065463	-0.115818	-0.020143	-0.050355
	COX7A1	0.023724	0.0337981	0.00446015	0.0100741	-0.0293379	DTHD1	0.031396	-0.0497445	-0.08	-0.0811405	-0.0302555
	COX7A1	0.023724	0.0337981	0.00446015	0.0100741	-0.0293379	DTHD1	-0.231637	-0.334866	-0.259332	-0.103229	0.075534
	COX7A2	0.024969	0.025088	0.02459	0.000118999	-0.000498032	DTL	0.285177	0.272882	0.269481	-0.012295	-0.00340107
	COX7A2	-0.004978	-0.0204934	-0.024553	-0.0155154	-0.00405952	DTL	-0.012589	-0.017625	-0.047838	-0.005036	-0.030213
	COX7A2L	0	-0.0039	0.00610749	-0.0039	0.0100075	DTNBP1	0.20766	0.292687	0.268953	0.0850275	-0.0237345
	COX7A2L	0	-0.0039	0.00610749	-0.0039	0.0100075	DTNBP1	-0.065463	-0.161139	-0.156103	-0.095676	0.005036
	COX7B2	0.012805	0.0148725	0.0286837	0.00206755	0.0138112	DTWD1	0.134802	0.0321356	0.0702735	-0.102666	0.0381379
	COX7B2	-0.004978	-0.00477304	-0.00886857	0.000204956	-0.00409552	DTWD1	-0.166174	-0.229119	-0.254297	-0.062945	-0.025178
	COX7C	0	-0.0039	0.0185148	-0.0039	0.0224148	DTWD2	0.090996	0.0204255	0.048861	-0.0705705	0.0284355
	COX7C	-0.104532	-0.119181	-0.132778	-0.0146491	-0.0135966	DTX1	0	-0.0456864	-0.0432618	-0.0456864	0.00242464
	COX8A	0	0.00593999	0.0375765	0.00593999	0.0316365	DTX1	-0.098194	-0.161139	-0.095676	-0.062945	0.065463
	COX8C	0.024394	0.0213509	-0.000443433	-0.00304311	-0.0217943	DTX2	-0.133443	-0.115818	-0.156103	0.017625	-0.040285
	COX8C	-0.034844	-0.0370869	-0.0222004	-0.00224289	0.0148865	DTX3	-0.073016	-0.123372	-0.108265	-0.050356	0.015107
	CP	0.002929	-0.0039	-0.0073	-0.006829	-0.0034	DTX3L	0.081096	0.0145884	0.0166051	-0.0665076	0.0020167
	CP	-0.001244	-0.00477304	-0.00886857	-0.00352904	-0.00409552	DTX3L	-0.032731	-0.060427	-0.105747	-0.027696	-0.04532
	CPA1	0.012001	0.0276194	0.0473206	0.0156184	0.0197012	DTX4	-0.166174	-0.173728	-0.219048	-0.007554	-0.04532
	CPA2	0.012001	0.0276194	0.0473206	0.0156184	0.0197012	DTYMK	0.047583	-0.0326825	-0.0325574	-0.0802655	0.000125101
	CPA3	0.002929	-0.0039	-0.0073	-0.006829	-0.0034	DTYMK	-0.176245	-0.367597	-0.425507	-0.191352	-0.05791
	CPA3	-0.002489	-0.00477304	-0.00886857	-0.00228404	-0.00409552	DUOX1	0	-0.0564966	-0.073161	-0.0564966	-0.0166644
	CPA4	0.012001	0.0276194	0.0473206	0.0156184	0.0197012	DUOX1	-0.251779	-0.319759	-0.440613	-0.06798	-0.120854
	CPA4	-0.002489	-0.0283536	-0.0151422	-0.0258646	0.0132114	DUOX2	0	-0.0564966	-0.073161	-0.0564966	-0.0166644
	CPA5	0.012001	0.0276194	0.0473206	0.0156184	0.0197012	DUOX2	-0.251779	-0.319759	-0.440613	-0.06798	-0.120854
	CPA5	-0.002489	-0.0283536	-0.0151422	-0.0258646	0.0132114	DUOXA1	0	-0.0564966	-0.073161	-0.0564966	-0.0166644
	CPA6	0.108145	0.110119	0.136147	0.00197423	0.0260273	DUOXA1	-0.251779	-0.319759	-0.440613	-0.06798	-0.120854
	CPA6	-0.002489	-0.013507	-0.0174954	-0.011018	-0.00398837	DUOXA2	0	-0.0564966	-0.073161	-0.0564966	-0.0166644
	CPAMD8	0.006968	0.0131545	0.00915828	0.00618653	-0.00399625	DUOXA2	-0.251779	-0.319759	-0.440613	-0.06798	-0.120854
	CPB1	0.002929	-0.0039	-0.0073	-0.006829	-0.0034	DUPD1	0.267646	0.301549	0.418186	0.0339026	0.116637
	CPB2	0.228768	0.170593	0.221494	-0.0581751	0.0509009	DUS1L	0.400562	0.471905	0.543212	0.0713426	0.0713079
	CPB2	-0.001244	-0.00477304	-0.00886857	-0.00352904	-0.00409552	DUS1L	-0.040285	-0.078052	-0.065463	-0.037767	0.012589
	CPD	0.055828	0.10584	0.0809184	0.0500123	-0.0249219	DUS2	-0.052874	-0.030213	-0.032731	0.022661	-0.002518
	CPE	0	-0.0039	-0.0073	-0.0039	-0.0034	DUS4L	0.308213	0.203299	0.153221	-0.104914	-0.0500783
	CPE	0	-0.0039	-0.0073	-0.0039	-0.0034	DUS4L	-0.113301	-0.214012	-0.19387	-0.100711	0.020142
	CPEB2	0	-0.00025413	-0.0073	-0.00025413	-0.00704587	DUSP1	0.433996	0.357395	0.476325	-0.076601	0.11893
	CPEB3	0.032799	0.0443111	0.02815	0.0115121	-0.0161611	DUSP1	-0.062945	-0.140996	-0.052874	-0.078051	0.088122
	CPEB3	0.032799	0.0443111	0.02815	0.0115121	-0.0161611	DUSP10	0.274254	0.30961	0.347324	0.0353556	0.0377139
	CPEB4	0.037552	0.0772573	0.0613804	0.0397053	-0.0158769	DUSP11	0.049929	0.00472838	-0.0664044	-0.0452006	-0.0711328
	CPEB4	-0.018666	-0.0266069	-0.0292587	-0.00794086	-0.0026518	DUSP11	-0.005036	-0.005036	-0.002518	0	0.002518
	CPED1	0.003245	-0.00132228	-0.00356166	-0.00456728	-0.00223938	DUSP12	-0.005036	-0.002518	-0.002518	0.002518	0
	CPLX1	0.032373	0.0577282	0.0448313	0.0253552	-0.0128969	DUSP13	-0.078052	-0.095676	-0.203941	-0.017624	-0.108265
	CPLX1	0.032373	0.0577282	0.0448313	0.0253552	-0.0128969	DUSP14	0.055185	0.147733	0.1786	0.092548	0.030867
	CPLX1	-0.048533	-0.0362138	-0.0339637	0.0123192	0.00225012	DUSP14	-0.085605	-0.168692	-0.143514	-0.083087	0.025178
	CPLX1	-0.048533	-0.0362138	-0.0339637	0.0123192	0.00225012	DUSP15	0.260161	0.194281	0.15608	-0.0658797	-0.0382012
	CPLX2	0.037552	0.0673892	0.0462896	0.0298372	-0.0210996	DUSP15	-0.040285	-0.005036	-0.002518	0.035249	0.002518
	CPLX2	-0.018666	-0.0423273	-0.0292587	-0.0236613	0.0130686	DUSP16	0.164247	0.0996799	0.0957221	-0.0645671	-0.00395788
	CPLX3	0	-0.0039	-0.00528399	-0.0039	-0.00138399	DUSP16	-0.06798	-0.093158	-0.146032	-0.025178	-0.052874
	CPLX3	-0.002489	-0.00477304	-0.00886857	-0.00228404	-0.00409552	DUSP18	0.074008	0.0166652	0.0216081	-0.0573428	0.00494286
	CPLX4	0	-0.0039	-0.0073	-0.0039	-0.0034	DUSP18	-0.005036	-0.005036	-0.002518	0	0.002518
	CPLX4	-0.0224	-0.0222402	-0.0355323	0.000159766	-0.0132921	DUSP19	0.090059	0.175796	0.12022	0.0857372	-0.0555763
	CPM	-0.001244	-0.00477304	-0.00886857	-0.00352904	-0.00409552	DUSP19	-0.098194	-0.123372	-0.168692	-0.025178	-0.04532
	CPN1	0.00389	-0.00122051	-0.00421833	-0.00511051	-0.00299781	DUSP2	0.135153	0.139999	0.119668	0.00484556	-0.0203309
	CPN1	-0.070932	-0.098221	-0.102977	-0.027289	-0.00475583	DUSP2	-0.078052	-0.156103	-0.080569	-0.078051	0.075534
	CPN2	0.050254	0.0664109	0.0383113	0.0161569	-0.0280996	DUSP22	1.19869	0.986154	0.614042	-0.212535	-0.372112
	CPN2	-0.002489	-0.0108865	-0.00886857	-0.00839746	0.00201789	DUSP22	-0.083087	-0.156103	-0.130925	-0.073016	0.025178
	CPNE1	0.038105	0.0725601	0.122871	0.0344551	0.0503113	DUSP23	0.64181	0.616471	0.469549	-0.0253385	-0.146923
	CPNE1	-0.002489	-0.00477304	-0.00886857	-0.00228404	-0.00409552	DUSP23	-0.005036	-0.020142	-0.002518	-0.015106	0.017624
	CPNE2	0.036914	0.0309495	0.0106159	-0.00596454	-0.0203335	DUSP26	0.327807	0.241429	0.417901	-0.0863782	0.176473
	CPNE2	-0.039822	-0.0318472	-0.0269061	0.00797478	0.0049411	DUSP26	-0.206459	-0.314724	-0.322277	-0.108265	-0.007553
	CPNE3	-0.013689	-0.023987	-0.0112211	-0.010298	0.0127659	DUSP27	0.384229	0.464421	0.383697	0.0801915	-0.0807235
	CPNE4	0	-0.0039	-0.00245314	-0.0039	0.00144686	DUSP27	-0.002518	-0.050356	-0.050356	-0.047838	0
	CPNE5	0.077204	0.0670208	0.06452	-0.0101832	-0.00250075	DUSP28	0.047583	-0.0326825	-0.0378147	-0.0802655	-0.00513225
	CPNE5	-0.014933	-0.0309735	-0.0371009	-0.0160405	-0.00612738	DUSP28	-0.234155	-0.463273	-0.521183	-0.229118	-0.05791
	CPNE6	0.010619	0.0278924	0.0240045	0.0172734	-0.00388789	DUSP3	0.071973	0.0973757	0.0433897	0.0254027	-0.053986
	CPNE6	-0.002489	-0.00564679	-0.0308272	-0.00315779	-0.0251804	DUSP3	-0.088123	-0.128407	-0.098194	-0.040284	0.030213
	CPNE7	0.021842	0.0389283	0.0124857	0.0170863	-0.0264425	DUSP4	0.083325	0.0123172	-0.0278507	-0.0710078	-0.0401679
	CPNE7	-0.044799	-0.0274799	-0.0269061	0.0173191	0.000573775	DUSP4	-0.17121	-0.224083	-0.26185	-0.052873	-0.037767
	CPNE8	0.068071	0.118347	0.119532	0.0502762	0.00118481	DUSP5	0.006193	-0.07	-0.08	-0.076193	-0.01
	CPNE8	-0.002489	-0.00477304	-0.00808397	-0.00228404	-0.00331092	DUSP5	-0.078052	-0.093158	-0.14855	-0.015106	-0.055392
	CPNE9	0.04035	0.0301592	-0.000241139	-0.0101908	-0.0304004	DUSP6	0.225582	0.0972537	0.0933426	-0.128328	-0.00391103
	CPO	0.065831	0.0445104	0.0469381	-0.0213206	0.00242767	DUSP6	-0.037767	-0.161139	-0.065463	-0.123372	0.095676
	CPO	-0.002489	-0.00477304	-0.00886857	-0.00228404	-0.00409552	DUSP7	-0.153585	-0.251779	-0.355008	-0.098194	-0.103229
	CPOX	0.037197	0.0395957	0.0353872	0.00239868	-0.00420851	DUSP8	0.033808	-0.00463079	0.0220838	-0.0384388	0.0267146
	CPOX	-0.019911	-0.0126332	-0.023769	0.00727776	-0.0111357	DUSP8	-0.312206	-0.470827	-0.430542	-0.158621	0.040285
	CPPED1	0	-0.0039	-0.0073	-0.0039	-0.0034	DUT	-0.181281	-0.271921	-0.279475	-0.09064	-0.007554
	CPS1	0.049876	0.0445104	0.0431708	-0.00536559	-0.00133966	DUXA	0.303611	0.0385655	0.113324	-0.265046	0.0747588
	CPS1	-0.002489	-0.00477304	-0.00886857	-0.00228404	-0.00409552	DUXA	-0.047838	-0.178763	-0.178763	-0.130925	0
	CPSF1	0.328858	0.33829	0.373979	0.00943163	0.0356897	DVL1	0.169057	0.0831848	0.107496	-0.0858722	0.0243108
	CPSF1	-0.002489	-0.00477304	-0.00886857	-0.00228404	-0.00409552	DVL1	-0.12589	-0.224083	-0.221566	-0.098193	0.002517
	CPSF2	0.024394	0.0213509	-0.000443433	-0.00304311	-0.0217943	DVL2	0.079219	0.00932042	0.0129221	-0.0698986	0.00360164
	CPSF2	0.024394	0.0213509	-0.000443433	-0.00304311	-0.0217943	DVL2	-0.005036	-0.098194	-0.042802	-0.093158	0.055392
	CPSF2	-0.018666	-0.0204934	-0.0222004	-0.00182745	-0.00170698	DVL3	0.526506	0.538767	0.39782	0.0122611	-0.140947
	CPSF2	-0.018666	-0.0204934	-0.0222004	-0.00182745	-0.00170698	DVL3	-0.06798	-0.052874	-0.037767	0.015106	0.015107
	CPSF3	0.014301	0.0287809	0.0212581	0.0144799	-0.00752279	DXO	0.01951	-0.037202	0.0383029	-0.056712	0.075505
	CPSF4	0.009739	0.0233686	0.0338898	0.0136296	0.0105212	DXO	-0.032731	-0.030213	-0.032731	0.002518	-0.002518
	CPSF4	-0.009955	-0.0152538	-0.0174954	-0.00529878	-0.00224158	DYDC1	0.265545	0.300384	0.26461	0.0348389	-0.0357736
	CPSF4L	0.040538	0.0601269	0.074699	0.0195889	0.014572	DYDC1	-0.133443	-0.161139	-0.266886	-0.027696	-0.105747
	CPSF4L	-0.0112	-0.00477304	-0.0159268	0.00642696	-0.0111538	DYDC2	0.265545	0.300384	0.26461	0.0348389	-0.0357736
	CPSF6	0.030039	0.0176271	0.017884	-0.0124119	0.000256893	DYDC2	-0.133443	-0.161139	-0.266886	-0.027696	-0.105747
	CPSF6	-0.002489	-0.00477304	-0.00886857	-0.00228404	-0.00409552	DYNAP	-0.005036	-0.032731	-0.130925	-0.027695	-0.098194
	CPSF7	0	0.00593999	0.0198811	0.00593999	0.0139411	DYNC1H1	0.034719	0.170515	0.209336	0.135796	0.0388215
	CPSF7	-0.002489	-0.00477304	-0.0151422	-0.00228404	-0.0103692	DYNC1H1	-0.156103	-0.19387	-0.183799	-0.037767	0.010071
	CPT1B	0.025977	0.0139055	0.0059909	-0.0120715	-0.00791456	DYNC1I2	0.095671	0.114645	0.131033	0.0189741	0.016388
	CPT1B	-0.058488	-0.0676539	-0.0543544	-0.00916595	0.0132995	DYNC1I2	-0.093158	-0.070498	-0.166174	0.02266	-0.095676
	CPT1C	0	-0.0039	-0.0073	-0.0039	-0.0034	DYNC1LI1	-0.047838	-0.050356	-0.050356	-0.002518	0
	CPT1C	-0.017422	-0.0257338	-0.022985	-0.00831181	0.00274879	DYNC1LI2	0.045162	0.0703215	0.0378132	0.0251595	-0.0325083
	CPXM1	0	-0.000722935	0.0030548	-0.000722935	0.00377774	DYNC1LI2	-0.052874	-0.030213	-0.032731	0.022661	-0.002518
	CPXM1	-0.033599	-0.0204934	-0.0190633	0.0131056	0.00143015	DYNC2LI1	0.027797	0.0631166	0.0111853	0.0353196	-0.0519313
	CPXM2	0.011867	0.00822787	-0.0073	-0.00363913	-0.0155279	DYNLL1	0.03295	-0.0456864	0.0645066	-0.0786364	0.110193
	CPXM2	-0.004978	-0.0266069	-0.0269061	-0.0216289	-0.000299269	DYNLL1	-0.078052	-0.120854	-0.105747	-0.042802	0.015107
	CPZ	0.014616	0.0261933	0.0203078	0.0115773	-0.00588558	DYNLL2	0.495347	0.25351	0.275432	-0.241837	0.0219225
	CPZ	0.014616	0.0261933	0.0203078	0.0115773	-0.00588558	DYNLL2	-0.012589	-0.095676	-0.047838	-0.083087	0.047838
	CPZ	-0.002489	-0.00564679	-0.00886857	-0.00315779	-0.00322178	DYNLRB1	0.120892	0.0577603	0.0366559	-0.0631317	-0.0211044
	CPZ	-0.002489	-0.00564679	-0.00886857	-0.00315779	-0.00322178	DYNLRB2	0.063321	0.0213233	-0.016575	-0.0419977	-0.0378983
	CR1	0.035614	0.0332205	0.0344375	-0.0023935	0.00121696	DYNLRB2	-0.080569	-0.178763	-0.032731	-0.098194	0.146032
	CR1	0.035614	0.0332205	0.0344375	-0.0023935	0.00121696	DYNLT1	-0.133443	-0.251779	-0.214012	-0.118336	0.037767
	CR1	-0.041066	-0.0327203	-0.00886857	0.00834573	0.0238517	DYRK1B	0.573715	0.377267	0.290071	-0.196448	-0.0871953
	CR1	-0.041066	-0.0327203	-0.00886857	0.00834573	0.0238517	DYRK1B	-0.005036	-0.005036	-0.027696	0	-0.02266
	CR1L	0.035614	0.0332205	0.0344375	-0.0023935	0.00121696	DYRK2	0.519282	0.485834	0.512871	-0.0334478	0.0270364
	CR1L	0.035614	0.0332205	0.0344375	-0.0023935	0.00121696	DYRK2	-0.012589	-0.005036	-0.037767	0.007553	-0.032731
	CR1L	-0.041066	-0.0327203	-0.00886857	0.00834573	0.0238517	DYRK4	0.450866	0.447084	0.538208	-0.0037824	0.0911245
	CR1L	-0.041066	-0.0327203	-0.00886857	0.00834573	0.0238517	DYRK4	-0.027696	-0.060427	-0.083087	-0.032731	-0.02266
	CR2	0.035614	0.0332205	0.0344375	-0.0023935	0.00121696	DYSF	0.108115	0.0188217	-0.0392243	-0.0892933	-0.0580459
	CR2	0.035614	0.0332205	0.0344375	-0.0023935	0.00121696	DYTN	0.031505	0.0668102	7.35294e-07	0.0353052	-0.0668095
	CR2	-0.041066	-0.0327203	-0.00886857	0.00834573	0.0238517	DYTN	-0.103229	-0.201423	-0.166174	-0.098194	0.035249
	CR2	-0.041066	-0.0327203	-0.00886857	0.00834573	0.0238517	DZANK1	0.052392	0.121269	0.11905	0.0688767	-0.00221875
	CRABP1	0	0.0101943	0.00607661	0.0101943	-0.00411772	DZANK1	-0.133443	-0.153585	-0.196388	-0.020142	-0.042803
	CRABP1	0	0.0101943	0.00607661	0.0101943	-0.00411772	DZIP1	-0.140996	-0.088123	-0.060427	0.052873	0.027696
	CRABP1	-0.002489	-0.00477304	-0.00886857	-0.00228404	-0.00409552	DZIP1L	0.214233	0.253683	0.216091	0.0394498	-0.0375916
	CRABP1	-0.002489	-0.00477304	-0.00886857	-0.00228404	-0.00409552	DZIP1L	-0.027696	-0.035249	-0.055391	-0.007553	-0.020142
	CRABP2	0.139015	0.147741	0.144306	0.00872582	-0.00343444	E2F1	0.14316	0.0876929	0.0366559	-0.0554671	-0.051037
	CRABP2	0.139015	0.147741	0.144306	0.00872582	-0.00343444	E2F1	-0.057909	-0.005036	-0.002518	0.052873	0.002518
	CRABP2	-0.002489	-0.00477304	-0.00886857	-0.00228404	-0.00409552	E2F2	0.052597	-0.0306911	0.0200603	-0.0832881	0.0507514
	CRABP2	-0.002489	-0.00477304	-0.00886857	-0.00228404	-0.00409552	E2F2	-0.324795	-0.448167	-0.473345	-0.123372	-0.025178
	CRADD	-0.065955	-0.0589207	-0.061412	0.0070343	-0.00249135	E2F3	-0.017625	-0.032731	-0.078052	-0.015106	-0.045321
	CRAT	0.008924	0.00915004	0.0123584	0.000226039	0.00320839	E2F4	0.045162	0.0703215	0.0378132	0.0251595	-0.0325083
	CRAT	-0.0224	-0.00477304	-0.0276901	0.017627	-0.022917	E2F4	-0.052874	-0.030213	-0.032731	0.022661	-0.002518
	CRB1	0.097767	0.103727	0.102615	0.0059602	-0.00111228	E2F5	0.073463	-0.00533692	0.0621471	-0.0787999	0.067484
	CRB1	0.097767	0.103727	0.102615	0.0059602	-0.00111228	E2F6	-0.055391	-0.146032	-0.120854	-0.090641	0.025178
	CRB1	0.097767	0.103727	0.102615	0.0059602	-0.00111228	E2F7	0.194658	0.0575823	0.0566257	-0.137076	-0.000956611
	CRB1	-0.024889	-0.0161268	-0.0331798	0.00876218	-0.0170529	E2F7	-0.037767	-0.17121	-0.188834	-0.133443	-0.017624
	CRB1	-0.024889	-0.0161268	-0.0331798	0.00876218	-0.0170529	E2F8	0.13664	0.0973355	0.169138	-0.0393045	0.0718027
	CRB1	-0.024889	-0.0161268	-0.0331798	0.00876218	-0.0170529	E2F8	-0.083087	-0.130925	-0.178763	-0.047838	-0.047838
	CRB3	0	-0.0039	0.00209564	-0.0039	0.00599564	E4F1	0.124958	0.0787442	0.0583375	-0.0462138	-0.0204067
	CRB3	0	-0.0039	0.00209564	-0.0039	0.00599564	E4F1	-0.015107	-0.032731	-0.088123	-0.017624	-0.055392
	CRB3	0	-0.0039	0.00209564	-0.0039	0.00599564	EAF1	-0.005036	-0.005036	-0.032731	0	-0.027695
	CRB3	-0.039822	-0.0484407	-0.0606281	-0.00861867	-0.0121874	EAF2	0.081096	0.0145884	0.0100831	-0.0665076	-0.00450536
	CRB3	-0.039822	-0.0484407	-0.0606281	-0.00861867	-0.0121874	EAF2	-0.032731	-0.060427	-0.105747	-0.027696	-0.04532
	CRB3	-0.039822	-0.0484407	-0.0606281	-0.00861867	-0.0121874	EAPP	-0.078052	-0.168692	-0.229119	-0.09064	-0.060427
	CRBN	0.02273	0.0142578	-0.0073	-0.00847223	-0.0215578	EARS2	0.166379	0.262645	0.103637	0.0962661	-0.159008
	CRBN	-0.104532	-0.197782	-0.17591	-0.0932497	0.0218713	EARS2	-0.010071	-0.025178	-0.002518	-0.015107	0.02266
	CRCP	0.005399	0.0017039	0.00966748	-0.0036951	0.00796358	EBAG9	0.474811	0.489477	0.550231	0.0146659	0.060754
	CRCP	-0.007467	-0.0222402	-0.0222004	-0.0147732	3.98059e-05	EBF1	0.205911	0.155569	0.198818	-0.0503416	0.043249
	CRCT1	0.114065	0.147741	0.121136	0.0336758	-0.0266043	EBF2	0	-0.07	-0.0731537	-0.07	-0.00315368
	CRCT1	-0.002489	-0.00477304	-0.00886857	-0.00228404	-0.00409552	EBF2	-0.143514	-0.266886	-0.256815	-0.123372	0.010071
	CREB1	0.065831	0.0445104	0.0469381	-0.0213206	0.00242767	EBF3	0.135129	0.0501514	0.042736	-0.0849776	-0.00741539
	CREB1	-0.002489	-0.00477304	-0.00886857	-0.00228404	-0.00409552	EBF3	-0.06798	-0.070498	-0.085605	-0.002518	-0.015107
	CREB3	0.005213	0.00693866	0.00146481	0.00172566	-0.00547385	EBF4	0.20032	0.0418837	0.0350441	-0.158436	-0.00683963
	CREB3	-0.002489	-0.00477304	-0.00886857	-0.00228404	-0.00409552	EBF4	-0.065463	-0.073016	-0.040285	-0.007553	0.032731
	CREB3L1	0	0.00426549	0.00840015	0.00426549	0.00413467	EBI3	0.061752	-0.0180423	0.0117441	-0.0797943	0.0297865
	CREB3L2	0.062339	0.0698925	0.0757502	0.00755355	0.00585762	EBI3	-0.28451	-0.412918	-0.392775	-0.128408	0.020143
	CREB3L3	0.004942	0.0103487	0.017959	0.00540672	0.00761029	EBLN1	0.008585	-0.00217582	0.021064	-0.0107608	0.0232398
	CREB3L3	-0.049777	-0.0842474	-0.09435	-0.0344704	-0.0101026	EBLN1	-0.052874	-0.005036	-0.047838	0.047838	-0.042802
	CREB3L4	0.139015	0.147741	0.144306	0.00872582	-0.00343444	EBLN2	0	-0.0436986	-0.00707647	-0.0436986	0.0366221
	CREB3L4	-0.002489	-0.00477304	-0.00886857	-0.00228404	-0.00409552	EBLN2	-0.178763	-0.314724	-0.460756	-0.135961	-0.146032
	CREB5	0.013932	-0.00092716	0.0013602	-0.0148592	0.00228736	EBNA1BP2	-0.005036	-0.002518	-0.002518	0.002518	0
	CREBBP	0.034096	0.0521124	0.0753821	0.0180164	0.0232698	EBPL	0.013956	-0.024915	-0.0167346	-0.038871	0.0081804
	CREBBP	0.034096	0.0521124	0.0753821	0.0180164	0.0232698	EBPL	-0.118336	-0.244226	-0.206459	-0.12589	0.037767
	CREBL2	0.005556	-0.0039	-0.0023397	-0.009456	0.0015603	ECD	-0.128407	-0.191352	-0.246743	-0.062945	-0.055391
	CREBL2	-0.0112	-0.01438	-0.00886857	-0.00318003	0.00551147	ECE1	0.017091	-0.0294962	-0.0282353	-0.0465872	0.00126094
	CREBRF	0.014166	0.053723	0.0509203	0.039557	-0.00280267	ECE2	0.526506	0.538767	0.39782	0.0122611	-0.140947
	CREBRF	-0.018666	-0.0266069	-0.0292587	-0.00794086	-0.0026518	ECE2	-0.06798	-0.052874	-0.037767	0.015106	0.015107
	CREBZF	0.028673	0.0421587	-0.0073	0.0134857	-0.0494587	ECEL1	0.049436	0.0299046	-0.0136235	-0.0195314	-0.0435281
	CREG1	0.095655	0.0931054	0.114319	-0.0025496	0.0212136	ECEL1	-0.135961	-0.324795	-0.324795	-0.188834	0
	CREG1	0.095655	0.0931054	0.114319	-0.0025496	0.0212136	ECH1	0.551779	0.350606	0.273068	-0.201173	-0.077538
	CREG1	-0.037333	-0.0536803	-0.0551384	-0.0163473	-0.00145808	ECH1	-0.005036	-0.005036	-0.002518	0	0.002518
	CREG1	-0.037333	-0.0536803	-0.0551384	-0.0163473	-0.00145808	ECHDC1	0.18725	0.20588	0.259748	0.0186302	0.0538676
	CREG2	0.008206	-0.0039	-0.00452649	-0.012106	-0.000626494	ECHDC1	-0.093158	-0.133443	-0.163656	-0.040285	-0.030213
	CRELD1	0.04035	0.0301592	-0.000241139	-0.0101908	-0.0304004	ECHDC2	0.229009	0.368369	0.459187	0.13936	0.0908186
	CRELD1	-0.070932	-0.119181	-0.121014	-0.0482491	-0.00183332	ECHDC2	-0.057909	-0.085605	-0.151067	-0.027696	-0.065462
	CRELD2	0.025977	0.0139055	0.0059909	-0.0120715	-0.00791456	ECHDC3	0.453945	0.277261	0.215585	-0.176684	-0.0616756
	CRELD2	-0.058488	-0.0676539	-0.0543544	-0.00916595	0.0132995	ECHDC3	-0.017625	-0.065463	-0.093158	-0.047838	-0.027695
	CREM	0.039257	0.0300996	0.0160224	-0.00915742	-0.0140772	ECHS1	0.134214	-0.0144442	0.125814	-0.148658	0.140258
	CRH	0.080847	0.0817944	0.105498	0.000947435	0.0237036	ECI1	-0.015107	-0.032731	-0.088123	-0.017624	-0.055392
	CRH	-0.0112	-0.0257338	-0.0308272	-0.0145338	-0.00509341	ECI2	0.220713	0.265478	0.157171	0.0447646	-0.108307
	CRHBP	0	-0.0039	0.0203853	-0.0039	0.0242853	ECI2	-0.098194	-0.203941	-0.130925	-0.105747	0.073016
	CRHBP	-0.080888	-0.104334	-0.09435	-0.0234464	0.00998438	ECM1	1.22552	1.32792	1.31294	0.102397	-0.0149726
	CRHR2	0.005714	-0.0039	-0.00329067	-0.009614	0.000609327	ECM1	-0.015107	-0.020142	-0.002518	-0.005035	0.017624
	CRHR2	-0.013689	-0.0100134	-0.00886857	0.00367559	0.00114485	ECM2	0.152197	0.0991116	0.0251529	-0.0530854	-0.0739586
	CRIM1	0	-0.00181003	0.00698283	-0.00181003	0.00879286	ECM2	-0.005036	-0.002518	-0.002518	0.002518	0
	CRIP1	0.035876	0.0537083	0.0212178	0.0178323	-0.0324905	ECSCR	0.053297	0.0242784	0.0692949	-0.0290186	0.0450164
	CRIP1	0.035876	0.0537083	0.0212178	0.0178323	-0.0324905	ECSCR	-0.118336	-0.208977	-0.156103	-0.090641	0.052874
	CRIP1	-0.017422	-0.0204934	-0.00886857	-0.00307145	0.0116249	ECSIT	0.040158	0.0412228	0.136387	0.00106482	0.0951647
	CRIP1	-0.017422	-0.0204934	-0.00886857	-0.00307145	0.0116249	ECSIT	-0.005036	-0.005036	-0.027696	0	-0.02266
	CRIP2	0.035876	0.0537083	0.0212178	0.0178323	-0.0324905	ECT2	-0.035249	-0.065463	-0.070498	-0.030214	-0.005035
	CRIP2	0.035876	0.0537083	0.0212178	0.0178323	-0.0324905	ECT2L	0.270961	0.35115	0.377776	0.0801886	0.0266268
	CRIP2	-0.017422	-0.0204934	-0.00886857	-0.00307145	0.0116249	EDARADD	-0.005036	-0.052874	-0.032731	-0.047838	0.020143
	CRIP2	-0.017422	-0.0204934	-0.00886857	-0.00307145	0.0116249	EDC4	-0.052874	-0.030213	-0.032731	0.022661	-0.002518
	CRIP3	0.302244	0.276322	0.27583	-0.0259215	-0.000492903	EDDM3A	0.037089	-0.000279871	0.0939162	-0.0373689	0.094196
	CRIP3	0.302244	0.276322	0.27583	-0.0259215	-0.000492903	EDDM3A	-0.030213	-0.060427	-0.100712	-0.030214	-0.040285
	CRIPT	0.043016	0.0500357	0.0695736	0.00701971	0.0195379	EDDM3B	0.037089	-0.000279871	0.0939162	-0.0373689	0.094196
	CRIPT	0.043016	0.0500357	0.0695736	0.00701971	0.0195379	EDDM3B	-0.030213	-0.060427	-0.100712	-0.030214	-0.040285
	CRIPT	-0.008711	-0.0126332	-0.00886857	-0.00392224	0.00376468	EDEM1	0.184528	0.348604	0.421846	0.164076	0.0732421
	CRIPT	-0.008711	-0.0126332	-0.00886857	-0.00392224	0.00376468	EDEM1	-0.020142	-0.055391	-0.065463	-0.035249	-0.010072
	CRISP1	0.089729	0.116607	0.100746	0.0268777	-0.0158609	EDEM2	0.023007	0.0529623	0.0155735	0.0299553	-0.0373888
	CRISP1	-0.028622	-0.0501875	-0.0480802	-0.0215655	0.00210727	EDEM3	0.136665	0.208791	0.106793	0.0721258	-0.101998
	CRISP2	0.089729	0.116607	0.100746	0.0268777	-0.0158609	EDEM3	-0.040285	-0.050356	-0.100712	-0.010071	-0.050356
	CRISP2	-0.028622	-0.0501875	-0.0480802	-0.0215655	0.00210727	EDF1	0.075814	0.0666624	0.21776	-0.00915164	0.151098
	CRISP3	0.089729	0.116607	0.100746	0.0268777	-0.0158609	EDF1	-0.292064	-0.299617	-0.23919	-0.007553	0.060427
	CRISP3	-0.028622	-0.0501875	-0.0480802	-0.0215655	0.00210727	EDIL3	-0.138478	-0.289546	-0.161139	-0.151068	0.128407
	CRISPLD1	0.098253	0.116374	0.137281	0.0181214	0.0209065	EDN1	0.195519	0.244065	0.242129	0.0485456	-0.00193517
	CRISPLD1	-0.001244	-0.013507	-0.0174954	-0.012263	-0.00398837	EDN1	-0.080569	-0.163656	-0.19387	-0.083087	-0.030214
	CRISPLD2	0.01562	0.038444	0.0115707	0.022824	-0.0268733	EDN2	0.538266	0.720739	0.69061	0.182473	-0.0301296
	CRISPLD2	-0.044799	-0.0274799	-0.0269061	0.0173191	0.000573775	EDN2	-0.020142	-0.02266	-0.040285	-0.002518	-0.017625
	CRK	-0.002489	-0.01438	-0.0253376	-0.011891	-0.0109575	EDN3	0.32072	0.417677	0.549375	0.0969571	0.131698
	CRKL	-0.002489	-0.00477304	-0.0151422	-0.00228404	-0.0103692	EDN3	-0.005036	-0.035249	-0.002518	-0.030213	0.032731
	CRKL	-0.002489	-0.00477304	-0.0151422	-0.00228404	-0.0103692	EDNRA	0.139354	0.0462698	0.011986	-0.0930842	-0.0342838
	CRLF1	0.123264	0.0131545	0.0468965	-0.110109	0.033742	EDNRA	-0.191352	-0.088123	-0.075534	0.103229	0.012589
	CRLF3	0.055828	0.10584	0.0809184	0.0500123	-0.0249219	EDRF1	0.096704	-0.0447047	0.0196787	-0.141409	0.0643834
	CRLS1	0	-0.000722935	0.000997832	-0.000722935	0.00172077	EDRF1	-0.06798	-0.138478	-0.151067	-0.070498	-0.012589
	CRLS1	-0.033599	-0.0204934	-0.0190633	0.0131056	0.00143015	EEA1	0.011741	0.0161823	0.0134529	0.00444127	-0.00272933
	CRMP1	0.010841	0.00779907	0.00133751	-0.00304193	-0.00646156	EED	0.113743	0.04199	0.100621	-0.071753	0.0586314
	CRMP1	0.010841	0.00779907	0.00133751	-0.00304193	-0.00646156	EED	-0.040285	-0.030213	-0.161139	0.010072	-0.130926
	CRNKL1	0.065469	0.096952	0.111315	0.031483	0.0143628	EEF1A1	0.050494	0.101197	0.13861	0.050703	0.0374133
	CRNKL1	-0.002489	-0.00477304	-0.0120057	-0.00228404	-0.00723265	EEF1A1	-0.078052	-0.176245	-0.115818	-0.098193	0.060427
	CRNN	0.114065	0.147741	0.121136	0.0336758	-0.0266043	EEF1A2	0.290311	0.352449	0.303971	0.0621375	-0.0484772
	CRNN	-0.002489	-0.00477304	-0.00886857	-0.00228404	-0.00409552	EEF1A2	-0.060427	-0.110783	-0.06798	-0.050356	0.042803
	CROCC	0.055861	0.0211537	0.0159953	-0.0347073	-0.00515838	EEF1B2	0.018631	0.0592788	-0.0166346	0.0406478	-0.0759134
	CROCC	-0.154309	-0.139268	-0.139836	0.0150409	-0.000567825	EEF1B2	-0.103229	-0.201423	-0.166174	-0.098194	0.035249
	CROT	0.031347	0.0457386	0.0401193	0.0143916	-0.00561924	EEF1D	0.967948	0.981872	1.07122	0.0139243	0.0893527
	CRP	0.069965	0.0823032	0.100641	0.0123382	0.0183373	EEF1D	-0.098194	-0.005036	-0.073016	0.093158	-0.06798
	CRP	0.069965	0.0823032	0.100641	0.0123382	0.0183373	EEF1E1	0.204511	0.265537	0.157901	0.0610261	-0.107636
	CRP	-0.009955	-0.0161268	-0.0174954	-0.00617182	-0.00136854	EEF1E1	-0.073016	-0.153585	-0.083087	-0.080569	0.070498
	CRP	-0.009955	-0.0161268	-0.0174954	-0.00617182	-0.00136854	EEF1E1-BLOC1S5	0.204511	0.265537	0.157901	0.0610261	-0.107636
	CRTAC1	0.019157	0.00262326	-0.00421833	-0.0165337	-0.00684159	EEF1E1-BLOC1S5	-0.073016	-0.153585	-0.083087	-0.080569	0.070498
	CRTAM	0	0.00841244	0.00759035	0.00841244	-0.000822098	EEF2	0.061752	-0.0180423	0.0173272	-0.0797943	0.0353695
	CRTAM	-0.046044	-0.0606675	-0.0449431	-0.0146235	0.0157244	EEF2	-0.28451	-0.412918	-0.392775	-0.128408	0.020143
	CRTAP	0.041144	0.0367976	0.0192459	-0.00434641	-0.0175517	EEF2K	0.198247	0.301094	0.120686	0.102847	-0.180408
	CRTAP	-0.033599	-0.044074	-0.0433751	-0.010475	0.000698928	EEF2K	-0.010071	-0.025178	-0.002518	-0.015107	0.02266
	CRTC2	0.139015	0.147741	0.144306	0.00872582	-0.00343444	EEPD1	0.038339	0.0211676	0.0114449	-0.0171714	-0.00972271
	CRTC2	-0.002489	-0.00477304	-0.00886857	-0.00228404	-0.00409552	EEPD1	-0.060427	-0.065463	-0.032731	-0.005036	0.032732
	CRTC3	0.035651	0.0506765	0.0462455	0.0150255	-0.00443096	EFCAB1	0.390472	0.38241	0.33014	-0.00806224	-0.0522701
	CRTC3	0.035651	0.0506765	0.0462455	0.0150255	-0.00443096	EFCAB10	-0.140996	-0.254297	-0.226601	-0.113301	0.027696
	CRTC3	-0.001244	-0.00477304	-0.0331798	-0.00352904	-0.0284067	EFCAB11	0.082423	0.00955651	-0.0279993	-0.0728665	-0.0375558
	CRTC3	-0.001244	-0.00477304	-0.0331798	-0.00352904	-0.0284067	EFCAB12	-0.005036	-0.005036	-0.042802	0	-0.037766
	CRX	0	-0.0039	-0.0073	-0.0039	-0.0034	EFCAB13	0.098299	0.0673197	0.00297868	-0.0309793	-0.064341
	CRX	-0.017422	-0.0257338	-0.022985	-0.00831181	0.00274879	EFCAB13	-0.055391	-0.158621	-0.128407	-0.10323	0.030214
	CRY1	0.013632	0.0062165	0.00907635	-0.0074155	0.00285986	EFCAB14	0.22065	0.461168	0.415193	0.240518	-0.0459749
	CRY1	-0.018666	-0.0274799	-0.0276901	-0.0088139	-0.000210193	EFCAB14	-0.088123	-0.108265	-0.128407	-0.020142	-0.020142
	CRY2	0	0.0246683	0.0199857	0.0246683	-0.00468259	EFCAB2	0.383907	0.514926	0.483729	0.131019	-0.0311978
	CRYAA	0.012024	0.0245329	0.0366665	0.0125089	0.0121336	EFCAB2	-0.050356	-0.035249	-0.002518	0.015107	0.032731
	CRYAA	-0.002489	-0.00477304	-0.0174954	-0.00228404	-0.0127223	EFCAB5	0.327092	0.234531	0.140836	-0.092561	-0.093695
	CRYAB	0	-0.00139386	-0.00396625	-0.00139386	-0.00257239	EFCAB6	0.015117	-0.0474926	-0.0577662	-0.0626096	-0.0102735
	CRYAB	0	-0.00139386	-0.00396625	-0.00139386	-0.00257239	EFCAB7	0.128836	0.338263	0.393496	0.209427	0.0552329
	CRYAB	-0.017422	-0.0335933	-0.0339637	-0.0161713	-0.000370414	EFCAB7	-0.057909	-0.062945	-0.062945	-0.005036	0
	CRYAB	-0.017422	-0.0335933	-0.0339637	-0.0161713	-0.000370414	EFCAB9	-0.100712	-0.140996	-0.120854	-0.040284	0.020142
	CRYBA2	0.051889	0.0746213	0.0643095	0.0227323	-0.0103118	EFCC1	0.089177	0.0483595	0.0235493	-0.0408175	-0.0248103
	CRYBA2	-0.007467	-0.023987	-0.023769	-0.01652	0.000218029	EFEMP1	0.024631	0.000777897	0.0209074	-0.0238531	0.0201295
	CRYBA4	0.018008	0.0208926	0.0159065	0.00288462	-0.00498616	EFEMP1	-0.015107	-0.012589	-0.037767	0.002518	-0.025178
	CRYBA4	-0.037333	-0.0213672	-0.0308272	0.0159658	-0.00946003	EFEMP2	0.326511	0.292864	0.446061	-0.033647	0.153197
	CRYBB1	0.018008	0.0208926	0.0159065	0.00288462	-0.00498616	EFEMP2	-0.163656	-0.095676	-0.151067	0.06798	-0.055391
	CRYBB1	-0.037333	-0.0213672	-0.0308272	0.0159658	-0.00946003	EFHB	0.077931	0.139211	0.108963	0.0612803	-0.0302481
	CRYBB2	0.03457	0.0208926	0.0159065	-0.0136774	-0.00498616	EFHB	-0.037767	-0.050356	-0.06798	-0.012589	-0.017624
	CRYBB2	-0.037333	-0.0213672	-0.0222004	0.0159658	-0.000833238	EFHC1	-0.002518	-0.002518	-0.002518	0	0
	CRYBB3	0.03457	0.0208926	0.0159065	-0.0136774	-0.00498616	EFHD1	0.049436	0.0299046	-0.0136235	-0.0195314	-0.0435281
	CRYBB3	-0.037333	-0.0213672	-0.0222004	0.0159658	-0.000833238	EFHD1	-0.135961	-0.324795	-0.324795	-0.188834	0
	CRYBG3	0.037197	0.0395957	0.0353872	0.00239868	-0.00420851	EFHD2	-0.317242	-0.453202	-0.4104	-0.13596	0.042802
	CRYBG3	-0.019911	-0.0126332	-0.023769	0.00727776	-0.0111357	EFNA1	0.761105	0.772855	0.684346	0.0117504	-0.0885098
	CRYGA	0.049876	0.0445104	0.0469381	-0.00536559	0.00242767	EFNA1	-0.015107	-0.020142	-0.002518	-0.005035	0.017624
	CRYGA	-0.002489	-0.00477304	-0.00886857	-0.00228404	-0.00409552	EFNA2	0.078768	0.0250736	0.0368941	-0.0536944	0.0118206
	CRYGB	0.049876	0.0445104	0.0469381	-0.00536559	0.00242767	EFNA2	-0.417953	-0.621894	-0.538807	-0.203941	0.083087
	CRYGB	-0.002489	-0.00477304	-0.00886857	-0.00228404	-0.00409552	EFNA3	0.761105	0.772855	0.684346	0.0117504	-0.0885098
	CRYGC	0.049876	0.0445104	0.0469381	-0.00536559	0.00242767	EFNA3	-0.015107	-0.020142	-0.002518	-0.005035	0.017624
	CRYGC	-0.002489	-0.00477304	-0.00886857	-0.00228404	-0.00409552	EFNA4	0.761105	0.772855	0.684346	0.0117504	-0.0885098
	CRYGD	0.049876	0.0445104	0.0469381	-0.00536559	0.00242767	EFNA4	-0.015107	-0.020142	-0.002518	-0.005035	0.017624
	CRYGD	-0.002489	-0.00477304	-0.00886857	-0.00228404	-0.00409552	EFNA5	-0.083087	-0.176245	-0.002518	-0.093158	0.173727
	CRYGN	0.089734	0.0810484	0.084561	-0.00868558	0.00351256	EFNB2	0.381743	0.528328	0.545315	0.146585	0.0169868
	CRYGN	-0.023644	-0.0405805	-0.0520013	-0.0169365	-0.0114208	EFNB2	-0.115818	-0.075534	-0.06798	0.040284	0.007554
	CRYGS	0.037945	0.0443932	0.0242245	0.00644821	-0.0201688	EFNB3	0.046446	-0.0316742	-0.0311721	-0.0781202	0.000502143
	CRYGS	-0.019911	-0.023987	-0.0198479	-0.00407602	0.00413913	EFNB3	-0.017625	-0.103229	-0.047838	-0.085604	0.055391
	CRYL1	0.21739	0.339653	0.335276	0.122263	-0.00437691	EFR3A	1.08946	1.04567	1.10752	-0.0437911	0.0618485
	CRYL1	-0.016178	-0.0204934	-0.022985	-0.00431545	-0.00249158	EFR3A	-0.025178	-0.005036	-0.035249	0.020142	-0.030213
	CRYM	0	-0.0039	-0.0073	-0.0039	-0.0034	EFR3B	0.008739	-0.00359742	-0.00580368	-0.0123364	-0.00220626
	CRYM	-0.002489	-0.00477304	-0.00886857	-0.00228404	-0.00409552	EFR3B	-0.02266	-0.098194	-0.115818	-0.075534	-0.017624
	CRYZ	0	-0.0039	-0.0073	-0.0039	-0.0034	EFS	-0.070498	-0.110783	-0.188834	-0.040285	-0.078051
	CRYZ	-0.092087	-0.0545541	-0.0747445	0.0375329	-0.0201905	EFTUD2	0.071973	0.0973757	0.0495096	0.0254027	-0.0478661
	CRYZL1	0.007664	0.0180636	0.0299429	0.0103996	0.0118792	EFTUD2	-0.098194	-0.158621	-0.128407	-0.060427	0.030214
	CS	0.013396	0.0146859	0.0133535	0.00128987	-0.00133235	EGF	0.07392	0.176853	0.163207	0.102933	-0.0136459
	CS	-0.006222	-0.0117602	-0.00886857	-0.0055382	0.00289164	EGF	-0.085605	-0.050356	-0.120854	0.035249	-0.070498
	CSAD	0.013396	0.0146859	0.0133535	0.00128987	-0.00133235	EGFL7	0.075814	0.0666624	0.172937	-0.00915164	0.106275
	CSAD	-0.002489	-0.0117602	-0.00886857	-0.0092712	0.00289164	EGFL7	-0.292064	-0.299617	-0.23919	-0.007553	0.060427
	CSDC2	0.01248	0.00560733	-0.00467018	-0.00687267	-0.0102775	EGFL8	0.01951	-0.037202	0.0383029	-0.056712	0.075505
	CSDC2	-0.002489	-0.01438	-0.0159268	-0.011891	-0.00154676	EGFL8	-0.032731	-0.030213	-0.032731	0.002518	-0.002518
	CSDE1	0.03166	0.0412021	0.0321921	0.00954211	-0.00901005	EGFR	-0.017625	-0.027696	-0.083087	-0.010071	-0.055391
	CSDE1	0.03166	0.0412021	0.0321921	0.00954211	-0.00901005	EGLN1	0.274495	0.272082	0.302284	-0.00241319	0.030202
	CSDE1	-0.153064	-0.162848	-0.182969	-0.009784	-0.0201206	EGLN2	-0.176245	-0.226601	-0.191352	-0.050356	0.035249
	CSDE1	-0.153064	-0.162848	-0.182969	-0.009784	-0.0201206	EGR1	0.357506	0.177734	0.252597	-0.179772	0.0748626
	CSE1L	0	0.00392651	-0.0073	0.00392651	-0.0112265	EGR1	-0.083087	-0.110783	-0.095676	-0.027696	0.015107
	CSE1L	-0.001244	-0.00477304	-0.00886857	-0.00352904	-0.00409552	EGR2	-0.035249	-0.04532	-0.100712	-0.010071	-0.055392
	CSF1	0	-0.0039	-0.0073	-0.0039	-0.0034	EGR3	0.085609	-0.0616376	-0.0555176	-0.147247	0.00611996
	CSF1	0	-0.0039	-0.0073	-0.0039	-0.0034	EGR3	-0.09064	-0.271921	-0.352491	-0.181281	-0.08057
	CSF1	-0.121954	-0.140141	-0.138267	-0.0181871	0.00187378	EGR4	0.097443	0.0303251	-0.0392243	-0.0671179	-0.0695493
	CSF1	-0.121954	-0.140141	-0.138267	-0.0181871	0.00187378	EHBP1	0.202956	0.161282	0.162291	-0.0416736	0.00100879
	CSF1R	0.0288	0.0547104	0.0820635	0.0259104	0.0273531	EHBP1L1	-0.163656	-0.095676	-0.118336	0.06798	-0.02266
	CSF1R	0.0288	0.0547104	0.0820635	0.0259104	0.0273531	EHD1	-0.158621	-0.138478	-0.151067	0.020143	-0.012589
	CSF1R	-0.014933	-0.0266069	-0.0190633	-0.0116739	0.00754356	EHD2	-0.060427	-0.055391	-0.128407	0.005036	-0.073016
	CSF1R	-0.014933	-0.0266069	-0.0190633	-0.0116739	0.00754356	EHD3	0.039266	0.0203775	-0.0463051	-0.0188885	-0.0666826
	CSF2	0.034893	0.0313979	0.0229496	-0.00349508	-0.00844836	EHD3	-0.017625	-0.095676	-0.047838	-0.078051	0.047838
	CSF2	-0.06471	-0.0257338	-0.0645492	0.0389762	-0.0388154	EHD4	0	-0.07	-0.08	-0.07	-0.01
	CSF2RB	0.01248	0.00560733	-0.00467018	-0.00687267	-0.0102775	EHD4	-0.251779	-0.324795	-0.483416	-0.073016	-0.158621
	CSF2RB	-0.002489	-0.00477304	-0.00886857	-0.00228404	-0.00409552	EHF	-0.002518	-0.002518	-0.09064	0	-0.088122
	CSF3	0.269585	0.218618	0.174732	-0.0509669	-0.0438857	EHHADH	0.349351	0.306222	0.241293	-0.0431285	-0.0649298
	CSF3	-0.002489	-0.0161268	-0.0174954	-0.0136378	-0.00136854	EHHADH	-0.103229	-0.100712	-0.113301	0.002517	-0.012589
	CSF3R	0.092263	0.0762909	0.0801464	-0.0159721	0.00385554	EHMT1	0.075814	0.0869286	0.192124	0.0111146	0.105196
	CSF3R	-0.06471	-0.0589207	-0.0716074	0.0057893	-0.0126867	EHMT2	0.01951	-0.037202	0.0383029	-0.056712	0.075505
	CSGALNACT1	0	-0.0039	-0.0073	-0.0039	-0.0034	EHMT2	-0.032731	-0.030213	-0.032731	0.002518	-0.002518
	CSGALNACT1	0	-0.0039	-0.0073	-0.0039	-0.0034	EI24	0.007452	0.000564047	-0.0256338	-0.00688795	-0.0261979
	CSGALNACT2	0.052904	0.0409593	0.0316589	-0.0119447	-0.00930038	EI24	-0.203941	-0.319759	-0.4104	-0.115818	-0.090641
	CSGALNACT2	-0.002489	-0.00477304	-0.00886857	-0.00228404	-0.00409552	EID1	0.134802	0.0321356	0.0702735	-0.102666	0.0381379
	CSH1	0	0.00380019	-0.0073	0.00380019	-0.0111002	EID1	-0.181281	-0.229119	-0.254297	-0.047838	-0.025178
	CSH1	-0.0112	-0.0117602	-0.0253376	-0.000560201	-0.0135774	EID2	0.520092	0.328074	0.249801	-0.192018	-0.0782732
	CSH2	0	0.00380019	-0.0073	0.00380019	-0.0111002	EID2	-0.005036	-0.005036	-0.027696	0	-0.02266
	CSH2	-0.0112	-0.0117602	-0.0253376	-0.000560201	-0.0135774	EID2B	0.520092	0.328074	0.249801	-0.192018	-0.0782732
	CSHL1	0	0.00380019	-0.0073	0.00380019	-0.0111002	EID2B	-0.005036	-0.005036	-0.027696	0	-0.02266
	CSHL1	-0.0112	-0.0117602	-0.0253376	-0.000560201	-0.0135774	EID3	0.027492	-0.00830642	-0.00567794	-0.0357984	0.00262848
	CSK	0	-0.0039	-0.00528399	-0.0039	-0.00138399	EID3	-0.040285	-0.115818	-0.030213	-0.075533	0.085605
	CSK	0	-0.0039	-0.00528399	-0.0039	-0.00138399	EIF1	0	0.0459641	-0.0217029	0.0459641	-0.0676671
	CSK	-0.002489	-0.00477304	-0.00886857	-0.00228404	-0.00409552	EIF1	-0.088123	-0.128407	-0.098194	-0.040284	0.030213
	CSK	-0.002489	-0.00477304	-0.00886857	-0.00228404	-0.00409552	EIF1AD	0.326511	0.309424	0.366174	-0.0170865	0.0567491
	CSMD1	0	-0.0039	-0.0073	-0.0039	-0.0034	EIF1AD	-0.163656	-0.095676	-0.151067	0.06798	-0.055391
	CSMD1	0	-0.0039	-0.0073	-0.0039	-0.0034	EIF1B	-0.032731	-0.04532	-0.078052	-0.012589	-0.032732
	CSMD1	-0.048533	-0.0449471	-0.0739599	0.00358591	-0.0290129	EIF2A	0.540781	0.468957	0.437022	-0.0718237	-0.0319352
	CSMD1	-0.048533	-0.0449471	-0.0739599	0.00358591	-0.0290129	EIF2AK1	0.090264	0.0457976	0.035011	-0.0444664	-0.0107866
	CSN1S1	0.084698	0.127573	0.121709	0.0428751	-0.00586439	EIF2AK1	-0.073016	-0.06798	-0.095676	0.005036	-0.027696
	CSN1S1	-0.079643	-0.0152538	-0.0167108	0.0643892	-0.00145698	EIF2AK2	0.007286	0.0291188	-0.0394779	0.0218328	-0.0685967
	CSN2	0.084698	0.127573	0.121709	0.0428751	-0.00586439	EIF2AK2	-0.035249	-0.095676	-0.080569	-0.060427	0.015107
	CSN2	-0.079643	-0.0152538	-0.0167108	0.0643892	-0.00145698	EIF2AK3	0.125659	0.112592	0.0416926	-0.013067	-0.0708994
	CSN3	0.084698	0.127573	0.121709	0.0428751	-0.00586439	EIF2AK4	0	-0.07	-0.08	-0.07	-0.01
	CSN3	-0.079643	-0.0152538	-0.0167108	0.0643892	-0.00145698	EIF2B1	0.069479	0.0662095	0.143718	-0.00326946	0.0775081
	CSNK1A1	0.0288	0.0547104	0.0820635	0.0259104	0.0273531	EIF2B1	-0.062945	-0.057909	-0.075534	0.005036	-0.017625
	CSNK1A1	-0.014933	-0.0266069	-0.0190633	-0.0116739	0.00754356	EIF2B2	0.010646	-0.0146825	-0.0547265	-0.0253285	-0.040044
	CSNK1A1L	0.187517	0.191487	0.231313	0.00397004	0.0398259	EIF2B2	-0.037767	-0.135961	-0.098194	-0.098194	0.037767
	CSNK1A1L	-0.016178	-0.0169999	-0.022985	-0.000821867	-0.00598516	EIF2B3	0.330121	0.489775	0.430266	0.159654	-0.0595085
	CSNK1D	0.040555	0.0410835	0.0742755	0.000528508	0.033192	EIF2B4	0.075027	0.0857574	0.0195713	0.0107304	-0.0661861
	CSNK1D	0.040555	0.0410835	0.0742755	0.000528508	0.033192	EIF2B4	-0.017625	-0.047838	-0.062945	-0.030213	-0.015107
	CSNK1D	-0.002489	-0.00477304	-0.0151422	-0.00228404	-0.0103692	EIF2B5	0.526506	0.538767	0.39782	0.0122611	-0.140947
	CSNK1D	-0.002489	-0.00477304	-0.0151422	-0.00228404	-0.0103692	EIF2B5	-0.06798	-0.052874	-0.037767	0.015106	0.015107
	CSNK1E	0.01248	0.00560733	-0.00467018	-0.00687267	-0.0102775	EIF2S1	0	-0.0382483	-0.0402713	-0.0382483	-0.00202303
	CSNK1E	0.01248	0.00560733	-0.00467018	-0.00687267	-0.0102775	EIF2S1	-0.105747	-0.196388	-0.274439	-0.090641	-0.078051
	CSNK1G1	0	-0.0039	-0.00528399	-0.0039	-0.00138399	EIF2S2	0.14316	0.0876929	0.0366559	-0.0554671	-0.051037
	CSNK1G1	0	-0.0039	-0.00528399	-0.0039	-0.00138399	EIF2S2	-0.057909	-0.005036	-0.002518	0.052873	0.002518
	CSNK1G2	0.004942	0.0164776	0.0208516	0.0115356	0.00437406	EIF3A	0.102106	-0.0225734	0.0148625	-0.124679	0.0374359
	CSNK1G3	0.020727	0.0169288	0.0108995	-0.00379817	-0.00602931	EIF3A	-0.073016	-0.201423	-0.151067	-0.128407	0.050356
	CSNK1G3	-0.094576	-0.0921076	-0.154736	0.00246841	-0.0626288	EIF3B	0.114349	0.0841442	0.0617544	-0.0302048	-0.0223898
	CSNK2A1	0.027096	0.0365765	0.0473881	0.00948052	0.0108115	EIF3B	-0.032731	-0.06798	-0.095676	-0.035249	-0.027696
	CSNK2A1	-0.018666	-0.0204934	-0.00886857	-0.00182745	0.0116249	EIF3C	-0.005036	-0.025178	-0.005036	-0.020142	0.020142
	CSNK2A2	0.033649	0.0309495	0.00471601	-0.00269954	-0.0262335	EIF3CL	-0.005036	-0.025178	-0.005036	-0.020142	0.020142
	CSNK2A2	-0.039822	-0.0169999	-0.0222004	0.0228221	-0.00520056	EIF3D	0	-0.07	-0.0753941	-0.07	-0.00539412
	CSNK2A3	0.014135	0.0139167	0.0114295	-0.000218311	-0.00248717	EIF3D	-0.005036	-0.005036	-0.002518	0	0.002518
	CSNK2A3	-0.008711	-0.0161268	-0.0151422	-0.00741582	0.000984625	EIF3E	0.522771	0.557966	0.61772	0.0351946	0.0597543
	CSNK2B	0.066484	0.0584819	0.0630403	-0.00800208	0.00455839	EIF3F	0.030568	-0.0352078	-0.0353287	-0.0657758	-0.000120926
	CSNK2B	-0.014933	-0.0475669	-0.0457277	-0.0326339	0.00183927	EIF3F	-0.266886	-0.490969	-0.453202	-0.224083	0.037767
	CSPG4	0	-0.0039	-0.00528399	-0.0039	-0.00138399	EIF3G	0.228684	0.155464	0.165621	-0.0732201	0.0101566
	CSPG4	0	-0.0039	-0.00528399	-0.0039	-0.00138399	EIF3G	-0.035249	-0.030213	-0.002518	0.005036	0.027695
	CSPG4	-0.002489	-0.00477304	-0.00886857	-0.00228404	-0.00409552	EIF3I	-0.256815	-0.352491	-0.334866	-0.095676	0.017625
	CSPG4	-0.002489	-0.00477304	-0.00886857	-0.00228404	-0.00409552	EIF3J	0	-0.0564966	-0.073161	-0.0564966	-0.0166644
	CSPG5	0	0.00207656	0.00109173	0.00207656	-0.000984828	EIF3J	-0.251779	-0.319759	-0.440613	-0.06798	-0.120854
	CSPG5	-0.039822	-0.044074	-0.0457277	-0.00425205	-0.00165361	EIF3K	0.551779	0.350606	0.273068	-0.201173	-0.077538
	CSRNP1	0.031762	0.0294132	0.00781533	-0.00234879	-0.0215979	EIF3K	-0.005036	-0.005036	-0.002518	0	0.002518
	CSRNP1	-0.026133	-0.0318472	-0.0323958	-0.00571422	-0.000548566	EIF3L	0.040763	-0.013883	-0.00493971	-0.054646	0.00894332
	CSRNP3	0.021912	-0.0039	0.0174498	-0.025812	0.0213498	EIF3L	-0.005036	-0.040285	-0.047838	-0.035249	-0.007553
	CSRP1	-0.033599	-0.0335933	-0.0151422	5.68819e-06	0.0184511	EIF4A1	0.046446	0.00639182	0.00278015	-0.0400542	-0.00361167
	CSRP1	-0.033599	-0.0335933	-0.0151422	5.68819e-06	0.0184511	EIF4A1	-0.017625	-0.103229	-0.047838	-0.085604	0.055391
	CSRP2	0.015512	0.00909811	0.00498258	-0.00641389	-0.00411552	EIF4A2	0.349351	0.306222	0.237815	-0.0431285	-0.068407
	CSRP2	-0.069688	-0.088614	-0.0747445	-0.018926	0.0138695	EIF4A2	-0.075534	-0.085605	-0.100712	-0.010071	-0.015107
	CSRP3	0.014135	0.0118372	0.0114295	-0.00229776	-0.000407726	EIF4A3	0.394227	0.497707	0.566849	0.10348	0.0691413
	CSRP3	-0.012444	-0.0161268	-0.0151422	-0.00368282	0.000984625	EIF4A3	-0.017625	-0.078052	-0.065463	-0.060427	0.012589
	CST1	-0.0112	-0.0301004	-0.0269061	-0.0189004	0.00319431	EIF4B	0.031961	0.0109142	0.00776397	-0.0210468	-0.00315027
	CST11	0.040771	0.0548908	0.0412783	0.0141198	-0.0136125	EIF4E	0.070201	0.120527	0.105765	0.0503264	-0.0147627
	CST11	-0.002489	-0.00477304	-0.00886857	-0.00228404	-0.00409552	EIF4E	-0.118336	-0.050356	-0.098194	0.06798	-0.047838
	CST2	-0.0112	-0.0301004	-0.0269061	-0.0189004	0.00319431	EIF4E1B	0.694876	0.717672	0.834836	0.022796	0.117164
	CST3	0.040771	0.0548908	0.0412783	0.0141198	-0.0136125	EIF4E1B	-0.130925	-0.246743	-0.138478	-0.115818	0.108265
	CST4	-0.0112	-0.0301004	-0.0269061	-0.0189004	0.00319431	EIF4E2	0.049436	0.0299046	-0.0136235	-0.0195314	-0.0435281
	CST5	-0.0112	-0.0301004	-0.0269061	-0.0189004	0.00319431	EIF4E2	-0.135961	-0.324795	-0.324795	-0.188834	0
	CST6	0	0.00593999	0.0271889	0.00593999	0.0212489	EIF4E3	0	-0.0381069	-0.00707647	-0.0381069	0.0310305
	CST6	-0.002489	-0.0108865	-0.0190633	-0.00839746	-0.00817684	EIF4EBP1	-0.151067	-0.103229	-0.093158	0.047838	0.010071
	CST7	0.066708	0.0427299	0.0838255	-0.0239781	0.0410956	EIF4EBP2	0.278494	0.271882	0.279559	-0.00661169	0.00767651
	CST7	-0.0112	-0.0301004	-0.0269061	-0.0189004	0.00319431	EIF4EBP2	-0.115818	-0.196388	-0.339902	-0.08057	-0.143514
	CST8	0.040771	0.0548908	0.0412783	0.0141198	-0.0136125	EIF4EBP3	0.053297	0.0242784	0.0764059	-0.0290186	0.0521274
	CST8	-0.002489	-0.00477304	-0.00886857	-0.00228404	-0.00409552	EIF4EBP3	-0.118336	-0.208977	-0.138478	-0.090641	0.070499
	CST9	0.040771	0.0548908	0.0412783	0.0141198	-0.0136125	EIF4ENIF1	0.2095	0.124547	0.178843	-0.0849532	0.0542966
	CST9L	0.040771	0.0548908	0.0412783	0.0141198	-0.0136125	EIF4G1	-0.06798	-0.052874	-0.037767	0.015106	0.015107
	CSTA	0	-0.0039	-0.0027424	-0.0039	0.0011576	EIF4G2	-0.23919	-0.397811	-0.362562	-0.158621	0.035249
	CSTA	-0.002489	-0.00477304	-0.00886857	-0.00228404	-0.00409552	EIF4G3	0.017091	-0.0294962	-0.0282353	-0.0465872	0.00126094
	CSTB	0.012024	0.0245329	0.0366665	0.0125089	0.0121336	EIF4H	-0.133443	-0.115818	-0.156103	0.017625	-0.040285
	CSTB	-0.002489	-0.00477304	-0.0174954	-0.00228404	-0.0127223	EIF5	0.034719	0.0978256	0.11892	0.0631066	0.0210942
	CSTF1	0.007766	0.03666	0.0200418	0.028894	-0.0166182	EIF5	-0.156103	-0.196388	-0.183799	-0.040285	0.012589
	CSTF1	0.007766	0.03666	0.0200418	0.028894	-0.0166182	EIF5A	0.079219	0.00932042	0.0129221	-0.0698986	0.00360164
	CSTF2T	0.012634	0.0126534	-0.00542264	1.94423e-05	-0.0180761	EIF5A	-0.005036	-0.098194	-0.042802	-0.093158	0.055392
	CSTF2T	-0.009955	-0.0117602	-0.0331798	-0.0018052	-0.0214196	EIF5A2	0.45002	0.488923	0.459326	0.0389029	-0.0295971
	CSTF3	0.004843	0.00996553	0.0156285	0.00512253	0.005663	EIF5A2	-0.035249	-0.065463	-0.070498	-0.030214	-0.005035
	CSTF3	-0.002489	-0.00477304	-0.00886857	-0.00228404	-0.00409552	EIF5AL1	0.255049	0.292165	0.265974	0.0371161	-0.0261915
	CSTL1	0.040771	0.0548908	0.0412783	0.0141198	-0.0136125	EIF5AL1	-0.133443	-0.161139	-0.266886	-0.027696	-0.105747
	CSTL1	-0.002489	-0.00477304	-0.00886857	-0.00228404	-0.00409552	EIF6	0.023007	0.0590291	-0.00173162	0.0360221	-0.0607607
	CT62	0	-0.0039	-0.00528399	-0.0039	-0.00138399	EIF6	-0.073016	-0.027696	-0.030213	0.04532	-0.002517
	CT62	-0.002489	-0.00477304	-0.00886857	-0.00228404	-0.00409552	ELAC1	0.068457	-0.0138665	-0.0366206	-0.0823235	-0.0227541
	CTAGE1	0.012257	0.0199087	0.0480012	0.00765169	0.0280925	ELAC1	-0.005036	-0.095676	-0.196388	-0.09064	-0.100712
	CTAGE1	-0.009955	-0.0597937	-0.0441591	-0.0498387	0.0156347	ELAC2	-0.093158	-0.140996	-0.178763	-0.047838	-0.037767
	CTAGE15	0.062339	0.0698925	0.0757502	0.00755355	0.00585762	ELANE	0.120435	0.110251	0.101554	-0.0101838	-0.00869749
	CTAGE15	-0.002489	-0.00477304	-0.0151422	-0.00228404	-0.0103692	ELANE	-0.279475	-0.541325	-0.488451	-0.26185	0.052874
	CTAGE4	0.062339	0.0698925	0.0757502	0.00755355	0.00585762	ELAVL1	0.0154	-0.00939935	0.000379412	-0.0247994	0.00977877
	CTAGE4	-0.008711	-0.0161268	-0.0253376	-0.00741582	-0.00921074	ELAVL1	-0.115818	-0.173728	-0.14855	-0.05791	0.025178
	CTAGE6	0.062339	0.0698925	0.0757502	0.00755355	0.00585762	ELAVL2	0.165562	0.0467973	0.0437838	-0.118765	-0.00301345
	CTAGE6	-0.002489	-0.00477304	-0.0151422	-0.00228404	-0.0103692	ELAVL2	-0.327313	-0.329831	-0.188834	-0.002518	0.140997
	CTAGE8	0.062339	0.0698925	0.0757502	0.00755355	0.00585762	ELAVL3	-0.005036	-0.005036	-0.027696	0	-0.02266
	CTAGE8	-0.008711	-0.0161268	-0.0253376	-0.00741582	-0.00921074	ELAVL4	0.178387	0.352705	0.305881	0.174318	-0.0468238
	CTAGE9	0.059949	0.0176608	0.014452	-0.0422882	-0.00320886	ELF2	-0.103229	-0.042802	-0.030213	0.060427	0.012589
	CTAGE9	-0.004978	-0.013507	-0.0167108	-0.00852899	-0.00320377	ELF3	0.119488	0.201188	0.214151	0.0817004	0.0129624
	CTBP1	0.022058	0.0349301	0.0266217	0.0128721	-0.00830836	ELF3	-0.005036	-0.005036	-0.002518	0	0.002518
	CTBP1	0.022058	0.0349301	0.0266217	0.0128721	-0.00830836	ELF5	0.346168	0.283271	0.244353	-0.0628971	-0.038918
	CTBP1	0.022058	0.0349301	0.0266217	0.0128721	-0.00830836	ELF5	-0.002518	-0.002518	-0.09064	0	-0.088122
	CTBP1	-0.048533	-0.0362138	-0.0339637	0.0123192	0.00225012	ELFN1	-0.032731	-0.078052	-0.103229	-0.045321	-0.025177
	CTBP1	-0.048533	-0.0362138	-0.0339637	0.0123192	0.00225012	ELFN2	0.032721	-0.0351956	-0.0350721	-0.0679166	0.000123492
	CTBP1	-0.048533	-0.0362138	-0.0339637	0.0123192	0.00225012	ELFN2	-0.005036	-0.002518	-0.005036	0.002518	-0.002518
	CTBP2	0.011867	0.0355954	-0.0073	0.0237284	-0.0428954	ELK3	0.029091	0.0413104	0.0525103	0.0122194	0.0111999
	CTBP2	0.011867	0.0355954	-0.0073	0.0237284	-0.0428954	ELK4	0.169836	0.235516	0.203186	0.0656803	-0.0323303
	CTBP2	-0.004978	-0.0266069	-0.0269061	-0.0216289	-0.000299269	ELL	-0.073016	-0.052874	-0.108265	0.020142	-0.055391
	CTBP2	-0.004978	-0.0266069	-0.0269061	-0.0216289	-0.000299269	ELL2	0.111872	0.0962899	0.0731507	-0.0155821	-0.0231392
	CTBS	0	-0.0039	-0.0073	-0.0039	-0.0034	ELL3	0	-0.0564966	-0.073161	-0.0564966	-0.0166644
	CTBS	-0.128176	-0.0938544	-0.113956	0.0343216	-0.0201018	ELL3	-0.281993	-0.281993	-0.443131	0	-0.161138
	CTC1	0	0.0185921	0.00860055	0.0185921	-0.00999155	ELMO2	0	-0.0314596	-0.02765	-0.0314596	0.00380963
	CTC1	-0.013689	-0.00477304	-0.0323958	0.00891596	-0.0276227	ELMO2	-0.070498	-0.070498	-0.025178	0	0.04532
	CTCF	0.02921	0.050793	0.0238892	0.021583	-0.0269038	ELMO3	0.045162	0.0703215	0.0378132	0.0251595	-0.0325083
	CTCFL	0.017481	0.0391893	0.0453141	0.0217083	0.00612473	ELMO3	-0.052874	-0.030213	-0.032731	0.022661	-0.002518
	CTCFL	0.017481	0.0391893	0.0453141	0.0217083	0.00612473	ELMOD1	0.010506	0.0367944	-0.056864	0.0262884	-0.0936584
	CTDNEP1	0	0.0111797	0.00863585	0.0111797	-0.00254381	ELMOD1	-0.211494	-0.324795	-0.380186	-0.113301	-0.055391
	CTDP1	0.003022	-0.0039	-0.00491974	-0.006922	-0.00101974	ELMOD2	0.200949	0.140431	0.0321441	-0.0605177	-0.108287
	CTDP1	-0.001244	-0.0755141	-0.0661177	-0.0742701	0.0093964	ELMOD2	-0.088123	-0.133443	-0.085605	-0.04532	0.047838
	CTDSP1	0.051889	0.0746213	0.0643095	0.0227323	-0.0103118	ELMOD3	0.288697	0.261639	0.205603	-0.027058	-0.0560361
	CTDSP1	-0.007467	-0.023987	-0.023769	-0.01652	0.000218029	ELMSAN1	-0.12589	-0.191352	-0.153585	-0.065462	0.037767
	CTDSP2	0.013396	0.0146859	0.0133535	0.00128987	-0.00133235	ELN	0.419837	0.278578	0.287426	-0.141259	0.00884805
	CTDSP2	-0.006222	-0.0117602	-0.00886857	-0.0055382	0.00289164	ELN	-0.133443	-0.115818	-0.156103	0.017625	-0.040285
	CTDSPL	0.067683	0.0630773	0.0449649	-0.00460567	-0.0181124	ELOF1	0.040158	0.0412228	0.136387	0.00106482	0.0951647
	CTDSPL	-0.027377	-0.0318472	-0.0323958	-0.00447022	-0.000548566	ELOF1	-0.005036	-0.005036	-0.027696	0	-0.02266
	CTDSPL2	0	-0.0039	-0.0073	-0.0039	-0.0034	ELOVL1	0.596294	0.81741	0.797366	0.221116	-0.0200439
	CTDSPL2	0	-0.0039	-0.0073	-0.0039	-0.0034	ELOVL2	0.196305	0.288675	0.262151	0.0923696	-0.0265238
	CTF1	0.013362	0.0527678	0.0686396	0.0394058	0.0158718	ELOVL2	-0.073016	-0.153585	-0.130925	-0.080569	0.02266
	CTF1	0.013362	0.0527678	0.0686396	0.0394058	0.0158718	ELOVL3	0.007899	-0.0117668	0.0378809	-0.0196658	0.0496477
	CTF1	-0.002489	-0.00477304	-0.00886857	-0.00228404	-0.00409552	ELOVL3	-0.19387	-0.19387	-0.279475	0	-0.085605
	CTF1	-0.002489	-0.00477304	-0.00886857	-0.00228404	-0.00409552	ELOVL4	0.053395	0.0300266	0.0110765	-0.0233684	-0.0189501
	CTGF	0.059949	0.0176608	0.014452	-0.0422882	-0.00320886	ELOVL4	-0.065463	-0.259332	-0.176245	-0.193869	0.083087
	CTGF	-0.004978	-0.013507	-0.0167108	-0.00852899	-0.00320377	ELOVL6	-0.085605	-0.050356	-0.118336	0.035249	-0.06798
	CTH	0	-0.0039	-0.0073	-0.0039	-0.0034	ELP2	0.12426	0.245188	0.261222	0.120928	0.0160344
	CTH	-0.092087	-0.0545541	-0.0747445	0.0375329	-0.0201905	ELP2	-0.005036	-0.005036	-0.002518	0	0.002518
	CTHRC1	0.230626	0.233955	0.286924	0.00332859	0.052969	ELP3	0.216617	0.119704	0.113938	-0.0969127	-0.00576611
	CTHRC1	-0.013689	-0.0152538	-0.0112211	-0.00156478	0.00403268	ELP5	0.079219	0.00932042	0.0129221	-0.0698986	0.00360164
	CTIF	-0.026133	-0.0248601	-0.0598435	0.00127293	-0.0349834	ELP5	-0.005036	-0.098194	-0.042802	-0.093158	0.055392
	CTLA4	0.065831	0.0445104	0.0469381	-0.0213206	0.00242767	ELP6	0.103925	-0.0482957	-0.0262787	-0.152221	0.022017
	CTLA4	-0.002489	-0.00477304	-0.00886857	-0.00228404	-0.00409552	ELP6	-0.060427	-0.095676	-0.088123	-0.035249	0.007553
	CTNNA2	0	-0.0039	-0.0073	-0.0039	-0.0034	EMB	-0.128407	-0.078052	-0.050356	0.050355	0.027696
	CTNNA3	-0.002489	-0.00477304	-0.00886857	-0.00228404	-0.00409552	EMC1	0.158097	0.118405	0.109225	-0.0396923	-0.00917974
	CTNNAL1	0.003086	0.00461569	-0.00405889	0.00152969	-0.00867457	EMC1	-0.304653	-0.480898	-0.508594	-0.176245	-0.027696
	CTNNAL1	-0.009955	-0.0222402	-0.0174954	-0.0122852	0.00474487	EMC10	0.30287	0.133526	0.0550787	-0.169344	-0.078447
	CTNNB1	0.031762	0.0294132	0.00816698	-0.00234879	-0.0212462	EMC10	-0.065463	-0.075534	-0.120854	-0.010071	-0.04532
	CTNNB1	0.031762	0.0294132	0.00816698	-0.00234879	-0.0212462	EMC2	0.522771	0.557966	0.61772	0.0351946	0.0597543
	CTNNB1	0.031762	0.0294132	0.00816698	-0.00234879	-0.0212462	EMC3	-0.005036	-0.005036	-0.002518	0	0.002518
	CTNNB1	-0.026133	-0.0318472	-0.0323958	-0.00571422	-0.000548566	EMC4	0.006225	-0.07	-0.08	-0.076225	-0.01
	CTNNB1	-0.026133	-0.0318472	-0.0323958	-0.00571422	-0.000548566	EMC4	-0.214012	-0.357526	-0.473345	-0.143514	-0.115819
	CTNNB1	-0.026133	-0.0318472	-0.0323958	-0.00571422	-0.000548566	EMC6	0.080289	-0.0301005	-0.0695706	-0.110389	-0.0394701
	CTNNBIP1	0.09862	0.0763442	0.0826345	-0.0222758	0.00629023	EMC6	-0.005036	-0.105747	-0.050356	-0.100711	0.055391
	CTNND1	0	-0.0039	-0.0073	-0.0039	-0.0034	EMC7	0.006225	-0.07	-0.08	-0.076225	-0.01
	CTNND1	-0.012444	-0.0248601	-0.0174954	-0.0124161	0.00736471	EMC7	-0.214012	-0.357526	-0.473345	-0.143514	-0.115819
	CTNND2	-0.031111	-0.0842474	-0.0472962	-0.0531364	0.0369512	EMC8	0.080138	0.0664909	0.00612279	-0.0136471	-0.0603681
	CTNS	0	0.0221095	0.0127794	0.0221095	-0.00933014	EMC8	-0.030213	-0.12589	-0.002518	-0.095677	0.123372
	CTNS	-0.002489	-0.01438	-0.0253376	-0.011891	-0.0109575	EMC9	0.127337	0.0303753	0.0985331	-0.0969617	0.0681578
	CTPS1	-0.054755	-0.0475669	-0.0363169	0.00718808	0.01125	EMCN	-0.118336	-0.050356	-0.098194	0.06798	-0.047838
	CTR9	0.014135	0.0139167	0.0114295	-0.000218311	-0.00248717	EME1	0.086064	0.086376	0.181851	0.000312032	0.0954747
	CTR9	-0.008711	-0.0161268	-0.0151422	-0.00741582	0.000984625	EME1	-0.055391	-0.158621	-0.143514	-0.10323	0.015107
	CTRB1	0.01298	0.0183458	0.00275609	0.00536577	-0.0155897	EME2	0.124958	0.0787442	0.0583375	-0.0462138	-0.0204067
	CTRB1	-0.044799	-0.0274799	-0.0355323	0.0173191	-0.00805239	EME2	-0.015107	-0.032731	-0.088123	-0.017624	-0.055392
	CTRB2	0.01298	0.0183458	0.00275609	0.00536577	-0.0155897	EMG1	-0.06798	-0.093158	-0.146032	-0.025178	-0.052874
	CTRB2	-0.044799	-0.0274799	-0.0355323	0.0173191	-0.00805239	EMILIN1	0.016025	0.0247564	-0.0419956	0.00873137	-0.066752
	CTRC	0.055861	0.0211537	0.0159953	-0.0347073	-0.00515838	EMILIN1	-0.017625	-0.047838	-0.062945	-0.030213	-0.015107
	CTRC	-0.134398	-0.127914	-0.125719	0.00648368	0.00219486	EMILIN3	0.041796	0.0612056	0.0757478	0.0194096	0.0145422
	CTRL	0.02921	0.050793	0.0238892	0.021583	-0.0269038	EMILIN3	-0.060427	-0.070498	-0.060427	-0.010071	0.010071
	CTRL	-0.002489	-0.00477304	-0.00886857	-0.00228404	-0.00409552	EML2	-0.060427	-0.055391	-0.161139	0.005036	-0.105748
	CTSA	-0.002489	-0.00477304	-0.00886857	-0.00228404	-0.00409552	EML3	0.240955	0.273747	0.365818	0.0327924	0.092071
	CTSB	0	-0.0039	-0.0073	-0.0039	-0.0034	EML3	-0.181281	-0.143514	-0.14855	0.037767	-0.005036
	CTSB	0	-0.0039	-0.0073	-0.0039	-0.0034	EML6	0.024631	0.000777897	0.0209074	-0.0238531	0.0201295
	CTSB	-0.018666	-0.0231133	-0.0167108	-0.00444728	0.00640251	EMP1	0.164247	0.131303	0.0957221	-0.0329438	-0.0355811
	CTSB	-0.018666	-0.0231133	-0.0167108	-0.00444728	0.00640251	EMP1	-0.027696	-0.093158	-0.146032	-0.065462	-0.052874
	CTSC	0	0.00066032	-0.0073	0.00066032	-0.00796032	EMP2	0.079368	0.116703	0.16801	0.0373345	0.0513077
	CTSC	-0.012444	-0.0711475	-0.0700388	-0.0587035	0.00110868	EMP2	-0.002518	-0.002518	-0.027696	0	-0.025178
	CTSD	-0.008711	-0.0161268	-0.0151422	-0.00741582	0.000984625	EMP3	0.156883	0.196716	0.126894	0.0398332	-0.0698221
	CTSE	-0.041066	-0.0327203	-0.00886857	0.00834573	0.0238517	EMP3	-0.060427	-0.055391	-0.161139	0.005036	-0.105748
	CTSE	-0.041066	-0.0327203	-0.00886857	0.00834573	0.0238517	EMX1	0.097443	0.0303251	-0.0392243	-0.0671179	-0.0695493
	CTSF	0	0.00593999	0.0271889	0.00593999	0.0212489	EMX1	-0.005036	-0.005036	-0.002518	0	0.002518
	CTSF	-0.002489	-0.0108865	-0.0190633	-0.00839746	-0.00817684	EMX2	0.102106	-0.0225734	0.0148625	-0.124679	0.0374359
	CTSG	0.010619	0.0144873	0.0100859	0.00386826	-0.00440132	EMX2	-0.050356	-0.12589	-0.06798	-0.075534	0.05791
	CTSG	-0.002489	-0.00564679	-0.0308272	-0.00315779	-0.0251804	EN1	0.160261	0.157166	0.0488037	-0.00309487	-0.108362
	CTSH	0	0.0101943	0.00405997	0.0101943	-0.00613435	EN1	-0.095676	-0.302135	-0.264368	-0.206459	0.037767
	CTSH	0	0.0101943	0.00405997	0.0101943	-0.00613435	EN2	-0.06798	-0.226601	-0.161139	-0.158621	0.065462
	CTSH	-0.001244	-0.00477304	-0.00886857	-0.00352904	-0.00409552	ENAH	-0.002518	-0.052874	-0.04532	-0.050356	0.007554
	CTSH	-0.001244	-0.00477304	-0.00886857	-0.00352904	-0.00409552	ENAM	0.226303	0.137344	0.133229	-0.0889589	-0.00411542
	CTSK	0.13889	0.145123	0.144836	0.00623309	-0.000286714	ENC1	0.030861	0.0349989	0.0421434	0.00413792	0.00714446
	CTSK	0.13889	0.145123	0.144836	0.00623309	-0.000286714	ENC1	-0.158621	-0.269404	-0.103229	-0.110783	0.166175
	CTSK	-0.001244	-0.00477304	-0.00886857	-0.00352904	-0.00409552	ENDOD1	0.179897	0.125723	0.140377	-0.054174	0.0146542
	CTSK	-0.001244	-0.00477304	-0.00886857	-0.00352904	-0.00409552	ENDOG	0.1012	0.0512286	0.140399	-0.0499714	0.08917
	CTSL	0	-0.0039	-0.0073	-0.0039	-0.0034	ENDOG	-0.115818	-0.294582	-0.161139	-0.178764	0.133443
	CTSL	-0.009955	-0.00477304	-0.0143582	0.00518196	-0.00958519	ENDOU	0.026075	0.1169	0.00166838	0.0908249	-0.115232
	CTSO	0	-0.0039	-0.0073	-0.0039	-0.0034	ENDOU	-0.050356	-0.080569	-0.133443	-0.030213	-0.052874
	CTSO	0	-0.0039	-0.0073	-0.0039	-0.0034	ENDOV	-0.017625	-0.078052	-0.065463	-0.060427	0.012589
	CTSO	-0.07591	-0.169835	-0.143757	-0.0939252	0.0260781	ENG	-0.093158	-0.219048	-0.135961	-0.12589	0.083087
	CTSO	-0.07591	-0.169835	-0.143757	-0.0939252	0.0260781	ENGASE	0.394227	0.466675	0.614792	0.0724476	0.148117
	CTSS	0.13889	0.145123	0.144836	0.00623309	-0.000286714	ENGASE	-0.017625	-0.078052	-0.065463	-0.060427	0.012589
	CTSS	0.13889	0.145123	0.144836	0.00623309	-0.000286714	ENHO	0.110004	0.222532	0.174334	0.112528	-0.0481979
	CTSS	-0.001244	-0.00477304	-0.00886857	-0.00352904	-0.00409552	ENHO	-0.19387	-0.133443	-0.050356	0.060427	0.083087
	CTSS	-0.001244	-0.00477304	-0.00886857	-0.00352904	-0.00409552	ENKD1	0.095582	0.12701	0.136114	0.0314284	0.00910357
	CTSV	0.033814	0.0274847	0.0109556	-0.00632934	-0.016529	ENKD1	-0.052874	-0.030213	-0.032731	0.022661	-0.002518
	CTSV	-0.009955	-0.0222402	-0.0174954	-0.0122852	0.00474487	ENKUR	0.274491	0.151374	0.147854	-0.123117	-0.00351984
	CTSW	0	0.00593999	0.0271889	0.00593999	0.0212489	ENKUR	-0.093158	-0.055391	-0.050356	0.037767	0.005035
	CTSW	-0.002489	-0.0108865	-0.0190633	-0.00839746	-0.00817684	ENO1	0.017091	0.0853305	0.00899191	0.0682395	-0.0763386
	CTSZ	0.017481	0.0391893	0.0453141	0.0217083	0.00612473	ENO1	-0.236672	-0.385222	-0.390258	-0.14855	-0.005036
	CTSZ	0.017481	0.0391893	0.0453141	0.0217083	0.00612473	ENO2	-0.06798	-0.093158	-0.146032	-0.025178	-0.052874
	CTSZ	-0.007467	-0.0152538	-0.0174954	-0.00778678	-0.00224158	ENO3	-0.005036	-0.105747	-0.052874	-0.100711	0.052873
	CTSZ	-0.007467	-0.0152538	-0.0174954	-0.00778678	-0.00224158	ENO4	0.102106	-0.0225734	0.0148625	-0.124679	0.0374359
	CTTN	0.080472	0.0696617	0.0436333	-0.0108103	-0.0260283	ENO4	-0.050356	-0.065463	-0.06798	-0.015107	-0.002517
	CTTN	-0.001244	-0.0108865	-0.0190633	-0.00964246	-0.00817684	ENOPH1	-0.070498	-0.002518	-0.078052	0.06798	-0.075534
	CTTNBP2	0.003245	0.0028689	0.00261744	-0.000376104	-0.000251452	ENOSF1	0.327368	0.293999	0.250317	-0.0333694	-0.0436817
	CTTNBP2	-0.029866	-0.0344671	-0.0292587	-0.00460106	0.0052084	ENPEP	0.07392	0.103782	0.0973831	0.0298618	-0.00639876
	CTTNBP2NL	0.063872	0.0719573	0.0449662	0.00808525	-0.0269911	ENPEP	-0.085605	-0.050356	-0.120854	0.035249	-0.070498
	CTTNBP2NL	0.063872	0.0719573	0.0449662	0.00808525	-0.0269911	ENPP1	-0.040285	-0.065463	-0.140996	-0.025178	-0.075533
	CTU1	0	-0.0039	0.000559214	-0.0039	0.00445921	ENPP2	-0.005036	-0.002518	-0.002518	0.002518	0
	CTU1	-0.017422	-0.0257338	-0.0323958	-0.00831181	-0.00666198	ENPP3	0.291344	0.305609	0.314403	0.0142649	0.00879404
	CTU2	-0.044799	-0.0274799	-0.0269061	0.0173191	0.000573775	ENPP3	-0.040285	-0.065463	-0.140996	-0.025178	-0.075533
	CTXN1	0.021511	0.00806926	-0.00259619	-0.0134417	-0.0106655	ENPP4	0.086842	0.0689465	0.143484	-0.0178955	0.0745373
	CTXN1	-0.051021	-0.0921076	-0.125719	-0.0410866	-0.0336119	ENPP4	-0.005036	-0.030213	-0.002518	-0.025177	0.027695
	CTXN2	0	-0.0039	-0.0073	-0.0039	-0.0034	ENPP5	0.086842	0.0689465	0.143484	-0.0178955	0.0745373
	CTXN2	-0.031111	-0.0161268	-0.0284741	0.0149842	-0.0123472	ENPP5	-0.005036	-0.030213	-0.002518	-0.025177	0.027695
	CTXN3	0.034893	0.021419	0.0135211	-0.013474	-0.00789782	ENPP6	0.169031	0.103366	0.130321	-0.0656647	0.026955
	CTXN3	-0.069688	-0.0362138	-0.0716074	0.0334742	-0.0353936	ENPP6	-0.088123	-0.09064	-0.035249	-0.002517	0.055391
	CUBN	0	0.0151905	-0.0073	0.0151905	-0.0224905	ENPP7	0.394227	0.505636	0.587054	0.111409	0.0814175
	CUEDC1	0.080447	0.0633195	0.0360041	-0.0171275	-0.0273153	ENPP7	-0.017625	-0.078052	-0.065463	-0.060427	0.012589
	CUEDC1	-0.0112	-0.0117602	-0.0316112	-0.000560201	-0.019851	ENSA	-0.015107	-0.020142	-0.002518	-0.005035	0.017624
	CUEDC2	0.00389	0.00893037	-0.00421833	0.00504037	-0.0131487	ENTHD1	0.081632	0.018582	0.0941691	-0.06305	0.0755871
	CUEDC2	-0.102043	-0.126168	-0.121798	-0.0241252	0.00436987	ENTHD1	-0.050356	-0.080569	-0.080569	-0.030213	0
	CUL1	-0.023644	-0.0405805	-0.0520013	-0.0169365	-0.0114208	ENTPD1	0.019253	-0.0303258	-0.0330632	-0.0495788	-0.00273744
	CUL1	-0.023644	-0.0405805	-0.0520013	-0.0169365	-0.0114208	ENTPD2	0.075814	0.106197	0.25707	0.0303826	0.150873
	CUL2	0.039257	0.0300996	0.0160224	-0.00915742	-0.0140772	ENTPD2	-0.292064	-0.299617	-0.23919	-0.007553	0.060427
	CUL2	-0.001244	-0.00564679	-0.00886857	-0.00440279	-0.00322178	ENTPD3	0.050936	0.147229	0.172751	0.0962933	0.0255215
	CUL3	0.051889	0.0690778	0.0643095	0.0171888	-0.00476822	ENTPD3	-0.032731	-0.04532	-0.078052	-0.012589	-0.032732
	CUL3	0.051889	0.0690778	0.0643095	0.0171888	-0.00476822	ENTPD4	0	-0.07	-0.0636007	-0.07	0.00639926
	CUL3	0.051889	0.0690778	0.0643095	0.0171888	-0.00476822	ENTPD5	0	-0.0427894	-0.08	-0.0427894	-0.0372106
	CUL3	-0.002489	-0.0257338	-0.023769	-0.0232448	0.00196482	ENTPD5	-0.118336	-0.191352	-0.153585	-0.073016	0.037767
	CUL3	-0.002489	-0.0257338	-0.023769	-0.0232448	0.00196482	ENTPD6	-0.040285	-0.035249	-0.012589	0.005036	0.02266
	CUL3	-0.002489	-0.0257338	-0.023769	-0.0232448	0.00196482	ENTPD7	0	-0.0551374	-0.0602125	-0.0551374	-0.00507508
	CUL4A	0.139282	0.110731	0.132818	-0.0285515	0.022088	ENTPD8	0.075814	0.0666624	0.172937	-0.00915164	0.106275
	CUL4A	-0.009955	-0.0301004	-0.00886857	-0.0201454	0.0212319	ENTPD8	-0.292064	-0.299617	-0.23919	-0.007553	0.060427
	CUL5	0	-0.00139386	-0.00396625	-0.00139386	-0.00257239	ENY2	0.474811	0.489477	0.550231	0.0146659	0.060754
	CUL5	0	-0.00139386	-0.00396625	-0.00139386	-0.00257239	ENY2	-0.005036	-0.005036	-0.002518	0	0.002518
	CUL5	-0.017422	-0.0432003	-0.0457277	-0.0257783	-0.00252735	EOGT	0	-0.0644083	-0.0337493	-0.0644083	0.0306591
	CUL5	-0.017422	-0.0432003	-0.0457277	-0.0257783	-0.00252735	EOGT	-0.201423	-0.392775	-0.470827	-0.191352	-0.078052
	CUL7	0.302244	0.298634	0.296694	-0.00360979	-0.00194001	EOMES	0.057104	0.213892	0.244857	0.156788	0.0309657
	CUL7	0.302244	0.298634	0.296694	-0.00360979	-0.00194001	EOMES	-0.037767	-0.050356	-0.050356	-0.012589	0
	CUL7	-0.002489	-0.00477304	-0.00886857	-0.00228404	-0.00409552	EP300	-0.065463	-0.062945	-0.070498	0.002518	-0.007553
	CUL7	-0.002489	-0.00477304	-0.00886857	-0.00228404	-0.00409552	EPAS1	0.046686	0.0592372	0.00770441	0.0125512	-0.0515328
	CUL9	0.302244	0.276322	0.27583	-0.0259215	-0.000492903	EPAS1	-0.050356	-0.095676	-0.098194	-0.04532	-0.002518
	CUL9	-0.002489	-0.00477304	-0.00886857	-0.00228404	-0.00409552	EPB41L1	-0.098194	-0.050356	-0.050356	0.047838	0
	CUTA	0.045673	0.0352333	0.0414024	-0.0104397	0.00616915	EPB41L3	0.052174	-0.0234783	-0.08	-0.0756523	-0.0565217
	CUTA	-0.014933	-0.0475669	-0.0457277	-0.0326339	0.00183927	EPB41L3	-0.002518	-0.050356	-0.050356	-0.047838	0
	CUTC	0.00389	-0.00122051	-0.00421833	-0.00511051	-0.00299781	EPB41L4A	0.043102	-0.0350039	-0.0238081	-0.0781059	0.0111959
	CUTC	-0.070932	-0.098221	-0.102977	-0.027289	-0.00475583	EPB41L4B	0.064902	-0.00873915	0.0122662	-0.0736411	0.0210053
	CUX2	0.01695	0.0127278	0.00850729	-0.00422217	-0.00422055	EPB41L5	0.081943	0.0538536	0.0153191	-0.0280894	-0.0385345
	CUZD1	0.011867	0.00822787	-0.0073	-0.00363913	-0.0155279	EPB42	0.017299	-0.0516125	-0.0655169	-0.0689115	-0.0139044
	CUZD1	-0.004978	-0.0266069	-0.0269061	-0.0216289	-0.000299269	EPB42	-0.281993	-0.281993	-0.443131	0	-0.161138
	CWC15	0	0.00066032	-0.0073	0.00066032	-0.00796032	EPC1	-0.020142	-0.040285	-0.032731	-0.020143	0.007554
	CWC15	-0.002489	-0.0257338	-0.0308272	-0.0232448	-0.00509341	EPC2	0.063337	0.0956857	0.13913	0.0323487	0.0434445
	CWC25	-0.002489	-0.00477304	-0.00886857	-0.00228404	-0.00409552	EPC2	-0.065463	-0.062945	-0.115818	0.002518	-0.052873
	CWC27	0	-0.0039	0.0203853	-0.0039	0.0242853	EPCAM	0.027797	0.0860919	0.157029	0.0582949	0.0709376
	CWF19L1	0.00389	-0.00122051	-0.00421833	-0.00511051	-0.00299781	EPCAM	-0.050356	-0.095676	-0.098194	-0.04532	-0.002518
	CWF19L1	-0.070932	-0.098221	-0.102977	-0.027289	-0.00475583	EPDR1	-0.060427	-0.065463	-0.032731	-0.005036	0.032732
	CWF19L2	0	-0.00139386	-0.0073	-0.00139386	-0.00590614	EPG5	0.026838	-0.0188267	-0.00745882	-0.0456647	0.0113679
	CWF19L2	0	-0.00139386	-0.0073	-0.00139386	-0.00590614	EPG5	-0.030213	-0.078052	-0.123372	-0.047839	-0.04532
	CWH43	-0.013689	-0.00477304	-0.00886857	0.00891596	-0.00409552	EPGN	0.174877	0.22682	0.227534	0.0519432	0.000713587
	CX3CL1	0.036914	0.0309495	0.00471601	-0.00596454	-0.0262335	EPGN	-0.083087	-0.062945	-0.128407	0.020142	-0.065462
	CX3CL1	-0.039822	-0.0318472	-0.0269061	0.00797478	0.0049411	EPHA1	0.43498	0.25126	0.281475	-0.18372	0.0302149
	CX3CR1	0.031762	0.0294132	0.00781533	-0.00234879	-0.0215979	EPHA1	-0.178763	-0.241708	-0.312206	-0.062945	-0.070498
	CX3CR1	-0.026133	-0.0318472	-0.0323958	-0.00571422	-0.000548566	EPHA10	-0.105747	-0.138478	-0.128407	-0.032731	0.010071
	CXADR	-0.023644	-0.0318472	-0.041022	-0.00820322	-0.00917473	EPHA2	0.017091	-0.02092	0.00312721	-0.038011	0.0240472
	CXADR	-0.023644	-0.0318472	-0.041022	-0.00820322	-0.00917473	EPHA2	-0.317242	-0.453202	-0.483416	-0.13596	-0.030214
	CXCL1	0.175903	0.14682	0.179294	-0.0290829	0.0324744	EPHA4	0.082213	0.115269	0.030661	0.0330557	-0.0846077
	CXCL1	-0.077154	-0.0152538	-0.0167108	0.0619002	-0.00145698	EPHA4	-0.120854	-0.339902	-0.312206	-0.219048	0.027696
	CXCL10	0.102101	0.122821	0.138086	0.0207202	0.0152645	EPHA7	0.058252	0.00178184	0.0620412	-0.0564702	0.0602593
	CXCL10	-0.070932	-0.0152538	-0.0167108	0.0556782	-0.00145698	EPHA8	0.052597	-0.0306911	0.0128551	-0.0832881	0.0435462
	CXCL11	0.102101	0.122821	0.138086	0.0207202	0.0152645	EPHA8	-0.304653	-0.448167	-0.448167	-0.143514	0
	CXCL11	-0.070932	-0.0152538	-0.0167108	0.0556782	-0.00145698	EPHB1	0.162967	0.165955	0.0892515	0.00298779	-0.0767033
	CXCL12	-0.002489	-0.00477304	-0.00886857	-0.00228404	-0.00409552	EPHB3	0.462199	0.491745	0.334716	0.0295455	-0.157028
	CXCL13	0.102101	0.122821	0.138086	0.0207202	0.0152645	EPHB3	-0.075534	-0.052874	-0.037767	0.02266	0.015107
	CXCL13	-0.070932	-0.0152538	-0.0167108	0.0556782	-0.00145698	EPHB4	0.333632	0.223152	0.171629	-0.11048	-0.0515238
	CXCL14	0.034893	0.0313979	0.0354313	-0.00349508	0.00403337	EPHB4	-0.151067	-0.188834	-0.17121	-0.037767	0.017624
	CXCL14	-0.04231	-0.0257338	-0.0441591	0.0165762	-0.0184253	EPHB6	0.512607	0.314347	0.388896	-0.19826	0.0745497
	CXCL16	0	5.74707e-05	-0.004558	5.74707e-05	-0.00461547	EPHB6	-0.078052	-0.095676	-0.211494	-0.017624	-0.115818
	CXCL16	-0.002489	-0.0248601	-0.0253376	-0.0223711	-0.000477492	EPHX1	0.386146	0.58436	0.612296	0.198214	0.0279368
	CXCL17	-0.002489	-0.00477304	-0.00886857	-0.00228404	-0.00409552	EPHX1	-0.005036	-0.052874	-0.047838	-0.047838	0.005036
	CXCL2	0.175903	0.14682	0.179294	-0.0290829	0.0324744	EPHX2	0.020559	-0.0337517	-0.0432978	-0.0543107	-0.00954609
	CXCL3	0.175903	0.14682	0.179294	-0.0290829	0.0324744	EPHX2	-0.146032	-0.224083	-0.26185	-0.078051	-0.037767
	CXCL3	-0.077154	-0.0152538	-0.0167108	0.0619002	-0.00145698	EPHX3	0.251679	0.344934	0.372637	0.0932546	0.0277031
	CXCL5	0.175903	0.14682	0.179294	-0.0290829	0.0324744	EPHX3	-0.005036	-0.055391	-0.057909	-0.050355	-0.002518
	CXCL5	-0.077154	-0.0152538	-0.0167108	0.0619002	-0.00145698	EPHX4	-0.146032	-0.219048	-0.259332	-0.073016	-0.040284
	CXCL6	0.175903	0.14682	0.179294	-0.0290829	0.0324744	EPM2A	0.296266	0.385372	0.343607	0.0891061	-0.0417647
	CXCL6	-0.077154	-0.0152538	-0.0167108	0.0619002	-0.00145698	EPM2AIP1	0.246255	0.41705	0.381444	0.170795	-0.0356058
	CXCL9	0.102101	0.122821	0.138086	0.0207202	0.0152645	EPM2AIP1	-0.037767	-0.050356	-0.050356	-0.012589	0
	CXCL9	-0.070932	-0.0152538	-0.0167108	0.0556782	-0.00145698	EPN1	0.277794	0.0711546	0.0941654	-0.206639	0.0230108
	CXCR1	0.051889	0.0746213	0.0643095	0.0227323	-0.0103118	EPN2	-0.04532	-0.005036	-0.108265	0.040284	-0.103229
	CXCR2	0.051889	0.0746213	0.0643095	0.0227323	-0.0103118	EPN3	0.086064	0.086376	0.181851	0.000312032	0.0954747
	CXCR2	-0.028622	-0.0397067	-0.0394534	-0.0110847	0.000253333	EPN3	-0.055391	-0.158621	-0.143514	-0.10323	0.015107
	CXCR4	0.004608	0.00645511	0.00379529	0.00184711	-0.00265983	EPO	-0.151067	-0.188834	-0.17121	-0.037767	0.017624
	CXCR4	0.004608	0.00645511	0.00379529	0.00184711	-0.00265983	EPOR	0.028404	0.0412228	0.101259	0.0128188	0.060036
	CXCR4	-0.047288	-0.088614	-0.0802342	-0.041326	0.00837981	EPOR	-0.005036	-0.005036	-0.027696	0	-0.02266
	CXCR4	-0.047288	-0.088614	-0.0802342	-0.041326	0.00837981	EPPIN	0	-0.07	-0.0541566	-0.07	0.0158434
	CXCR5	0	-0.0039	-0.00396625	-0.0039	-6.62465e-05	EPPIN	-0.088123	-0.070498	-0.025178	0.017625	0.04532
	CXCR5	-0.031111	-0.058047	-0.057491	-0.026936	0.000556007	EPPIN-WFDC6	0	-0.07	-0.0541566	-0.07	0.0158434
	CXCR6	0	-0.00183529	-0.00419942	-0.00183529	-0.00236413	EPPIN-WFDC6	-0.088123	-0.070498	-0.025178	0.017625	0.04532
	CXCR6	-0.039822	-0.044074	-0.0457277	-0.00425205	-0.00165361	EPPK1	-0.098194	-0.005036	-0.073016	0.093158	-0.06798
	CXXC1	0.012242	0.0118071	0.00479289	-0.000434933	-0.00701418	EPRS	0.290791	0.317951	0.347324	0.0271602	0.0293723
	CXXC1	-0.004978	-0.00477304	-0.041022	0.000204956	-0.0362489	EPRS	-0.002518	-0.017625	-0.047838	-0.015107	-0.030213
	CXXC4	0.003871	0.010195	0.00432024	0.00632402	-0.00587478	EPS15	0.147762	0.275988	0.287949	0.128226	0.0119607
	CXXC4	-0.013689	-0.0597937	-0.0465116	-0.0461047	0.0132821	EPS15L1	-0.040285	-0.055391	-0.093158	-0.015106	-0.037767
	CXXC5	0.042088	0.0313979	0.0235193	-0.0106901	-0.00787866	EPS8L1	0.334099	0.114047	0.101418	-0.220052	-0.0126297
	CXXC5	-0.04231	-0.0309735	-0.0394534	0.0113365	-0.00847991	EPS8L1	-0.065463	-0.088123	-0.138478	-0.02266	-0.050355
	CYB561	0	0.00380019	-0.0073	0.00380019	-0.0111002	EPS8L2	0.10546	0.121271	0.189125	0.0158109	0.0678541
	CYB561	-0.0112	-0.0117602	-0.0253376	-0.000560201	-0.0135774	EPS8L3	0.024382	0.016028	0.0994037	-0.00835401	0.0833757
	CYB561A3	-0.002489	-0.00477304	-0.0151422	-0.00228404	-0.0103692	EPS8L3	-0.153585	-0.332348	-0.36508	-0.178763	-0.032732
	CYB561D1	0	-0.0039	-0.0073	-0.0039	-0.0034	EPSTI1	0.092287	0.052991	0.0584684	-0.039296	0.00547735
	CYB561D1	0	-0.0039	-0.0073	-0.0039	-0.0034	EPX	0.495347	0.25351	0.275432	-0.241837	0.0219225
	CYB561D1	-0.121954	-0.140141	-0.138267	-0.0181871	0.00187378	EPX	-0.012589	-0.095676	-0.047838	-0.083087	0.047838
	CYB561D1	-0.121954	-0.140141	-0.138267	-0.0181871	0.00187378	EPYC	0.011741	-0.0562024	-0.0638934	-0.0679434	-0.00769101
	CYB561D2	0.005759	0.00207656	-0.00200885	-0.00368244	-0.00408541	EPYC	-0.027696	-0.130925	-0.032731	-0.103229	0.098194
	CYB561D2	-0.047288	-0.0554271	-0.0747445	-0.00813912	-0.0193174	EQTN	0.086196	0.0210549	-0.0009	-0.0651411	-0.0219549
	CYB5A	0	-0.0039	-0.0073	-0.0039	-0.0034	EQTN	-0.347455	-0.367597	-0.224083	-0.020142	0.143514
	CYB5A	-0.006222	-0.0501875	-0.089645	-0.0439655	-0.0394575	ERAL1	0.525184	0.642846	0.501301	0.117662	-0.141545
	CYB5B	0.008676	0.0331482	0.0238892	0.0244722	-0.00925903	ERAL1	-0.057909	-0.062945	-0.062945	-0.005036	0
	CYB5D1	0	0.0185921	0.00860055	0.0185921	-0.00999155	ERAP1	0.130425	0.0962899	0.0843257	-0.0341351	-0.0119642
	CYB5D1	-0.013689	-0.01438	-0.0496488	-0.000691034	-0.0352687	ERAP1	-0.153585	-0.28451	-0.118336	-0.130925	0.166174
	CYB5D2	0	0.0221095	0.0127794	0.0221095	-0.00933014	ERAP2	0.130425	0.150921	0.141251	0.0204964	-0.00967069
	CYB5D2	-0.002489	-0.01438	-0.0253376	-0.011891	-0.0109575	ERAP2	-0.153585	-0.28451	-0.118336	-0.130925	0.166174
	CYB5R1	0.07998	0.0910442	0.0844778	0.0110642	-0.00656641	ERBB2	0.499886	0.706276	0.701329	0.20639	-0.00494689
	CYB5R1	0.07998	0.0910442	0.0844778	0.0110642	-0.00656641	ERBB2	-0.088123	-0.110783	-0.09064	-0.02266	0.020143
	CYB5R1	-0.021155	-0.0161268	-0.00886857	0.00502818	0.00725826	ERBB3	0.021797	-0.00848942	0.0306449	-0.0302864	0.0391343
	CYB5R1	-0.021155	-0.0161268	-0.00886857	0.00502818	0.00725826	ERBB3	-0.050356	-0.120854	-0.133443	-0.070498	-0.012589
	CYB5R2	0.014135	0.0139167	0.0114295	-0.000218311	-0.00248717	ERCC1	0.256286	0.378092	0.413501	0.121806	0.0354096
	CYB5R2	-0.008711	-0.0161268	-0.0151422	-0.00741582	0.000984625	ERCC1	-0.060427	-0.055391	-0.161139	0.005036	-0.105748
	CYB5R3	0.01248	0.00560733	-0.00467018	-0.00687267	-0.0102775	ERCC2	0.256286	0.378092	0.413501	0.121806	0.0354096
	CYB5R3	-0.016178	-0.01438	-0.0159268	0.00179797	-0.00154676	ERCC2	-0.060427	-0.055391	-0.161139	0.005036	-0.105748
	CYB5R4	0.008674	0.0243904	0.0132867	0.0157164	-0.0111037	ERCC3	0.029348	-0.0428238	-0.0395088	-0.0721718	0.003315
	CYB5R4	-0.014933	-0.0161268	-0.0174954	-0.00119382	-0.00136854	ERCC3	-0.118336	-0.231637	-0.302135	-0.113301	-0.070498
	CYB5RL	0.096783	0.0922899	0.0890133	-0.00449309	-0.00327657	ERCC4	0.169387	0.157257	0.188435	-0.0121297	0.031178
	CYB5RL	-0.002489	-0.0152538	-0.0378855	-0.0127648	-0.0226317	ERCC4	-0.010071	-0.005036	-0.027696	0.005035	-0.02266
	CYBA	-0.044799	-0.0274799	-0.0269061	0.0173191	0.000573775	ERCC5	0.485406	0.679013	0.713626	0.193607	0.0346139
	CYBRD1	0.044967	0.0268102	0.0522292	-0.0181568	0.025419	ERCC5	-0.140996	-0.088123	-0.060427	0.052873	0.027696
	CYBRD1	-0.008711	-0.01438	-0.0174954	-0.00566903	-0.00311533	ERCC6	0.256503	0.201218	0.108454	-0.0552852	-0.0927641
	CYC1	-0.002489	-0.00477304	-0.00886857	-0.00228404	-0.00409552	ERCC6L2	-0.005036	-0.005036	-0.005036	0	0
	CYCS	0.013932	0.0294104	0.0143662	0.0154784	-0.0150442	ERCC8	0.019288	-0.0480222	-0.0381691	-0.0673102	0.00985313
	CYCS	-0.002489	-0.00477304	-0.00886857	-0.00228404	-0.00409552	ERCC8	-0.130925	-0.249261	-0.115818	-0.118336	0.133443
	CYFIP1	0.016818	0.00492518	0.00394527	-0.0118928	-0.000979907	EREG	0.174877	0.22682	0.227534	0.0519432	0.000713587
	CYFIP1	0.016818	0.00492518	0.00394527	-0.0118928	-0.000979907	EREG	-0.083087	-0.062945	-0.128407	0.020142	-0.065462
	CYFIP2	0.014166	0.0534212	0.0469186	0.0392552	-0.00650266	ERF	0.126711	0.0896613	0.163907	-0.0370497	0.0742461
	CYFIP2	-0.018666	-0.0266069	-0.0190633	-0.00794086	0.00754356	ERF	-0.146032	-0.176245	-0.156103	-0.030213	0.020142
	CYGB	-0.002489	-0.00477304	-0.00886857	-0.00228404	-0.00409552	ERGIC1	0.433996	0.357395	0.476325	-0.076601	0.11893
	CYHR1	0.328858	0.33829	0.373979	0.00943163	0.0356897	ERGIC1	-0.062945	-0.140996	-0.052874	-0.078051	0.088122
	CYHR1	-0.002489	-0.00477304	-0.00886857	-0.00228404	-0.00409552	ERGIC2	-0.050356	-0.04532	-0.032731	0.005036	0.012589
	CYLC2	0.003086	0.00461569	-0.00405889	0.00152969	-0.00867457	ERGIC3	0.059715	0.0590291	-0.00173162	-0.000685936	-0.0607607
	CYLC2	-0.009955	-0.0222402	-0.0174954	-0.0122852	0.00474487	ERGIC3	-0.073016	-0.027696	-0.030213	0.04532	-0.002517
	CYLD	0.112236	0.0866271	0.0954199	-0.0256089	0.00879288	ERH	0	-0.0382483	-0.08	-0.0382483	-0.0417517
	CYLD	-0.0224	-0.0169999	-0.0222004	0.00540013	-0.00520056	ERH	-0.105747	-0.224083	-0.274439	-0.118336	-0.050356
	CYP11A1	0	-0.0039	-0.00528399	-0.0039	-0.00138399	ERI1	0	-0.0557861	-0.0712147	-0.0557861	-0.0154286
	CYP11A1	0	-0.0039	-0.00528399	-0.0039	-0.00138399	ERI1	-0.133443	-0.236672	-0.201423	-0.103229	0.035249
	CYP11A1	-0.002489	-0.00477304	-0.00886857	-0.00228404	-0.00409552	ERI2	0.169189	0.26824	0.0768588	0.0990507	-0.191381
	CYP11A1	-0.002489	-0.00477304	-0.00886857	-0.00228404	-0.00409552	ERI3	0.35828	0.595208	0.56869	0.236928	-0.026518
	CYP11B1	0.32313	0.34581	0.380377	0.0226802	0.0345669	ERICH1	0.026044	0.00875637	-0.0532485	-0.0172876	-0.0620049
	CYP11B1	-0.002489	-0.00477304	-0.00886857	-0.00228404	-0.00409552	ERICH2	-0.093158	-0.070498	-0.166174	0.02266	-0.095676
	CYP11B2	-0.002489	-0.00477304	-0.00886857	-0.00228404	-0.00409552	ERLEC1	0.024631	0.025624	0.0473897	0.000992968	0.0217657
	CYP17A1	0.00389	0.00893037	-0.00421833	0.00504037	-0.0131487	ERLEC1	-0.050356	-0.095676	-0.158621	-0.04532	-0.062945
	CYP17A1	-0.102043	-0.126168	-0.121798	-0.0241252	0.00436987	ERLIN1	0	-0.0551374	-0.0602125	-0.0551374	-0.00507508
	CYP19A1	0	-0.0039	-0.0073	-0.0039	-0.0034	ERLIN1	-0.271921	-0.372633	-0.4104	-0.100712	-0.037767
	CYP19A1	0	-0.0039	-0.0073	-0.0039	-0.0034	ERMAP	0.531383	0.690489	0.705429	0.159106	0.0149407
	CYP19A1	-0.031111	-0.0161268	-0.0284741	0.0149842	-0.0123472	ERMAP	-0.005036	-0.005036	-0.002518	0	0.002518
	CYP19A1	-0.031111	-0.0161268	-0.0284741	0.0149842	-0.0123472	ERMARD	-0.186317	-0.324795	-0.176245	-0.138478	0.14855
	CYP1A1	0	-0.0039	-0.00528399	-0.0039	-0.00138399	ERMN	0.195452	0.215749	0.250396	0.0202968	0.0346475
	CYP1A1	0	-0.0039	-0.00528399	-0.0039	-0.00138399	ERMN	-0.098194	-0.073016	-0.133443	0.025178	-0.060427
	CYP1A1	-0.002489	-0.00477304	-0.00886857	-0.00228404	-0.00409552	ERMP1	0.245749	0.219757	0.289419	-0.0259923	0.0696624
	CYP1A1	-0.002489	-0.00477304	-0.00886857	-0.00228404	-0.00409552	ERN1	0.498399	0.487728	0.517812	-0.010671	0.0300837
	CYP1A2	0	-0.0039	-0.00528399	-0.0039	-0.00138399	ERN2	-0.010071	-0.025178	-0.002518	-0.015107	0.02266
	CYP1A2	0	-0.0039	-0.00528399	-0.0039	-0.00138399	ERP27	0.150948	0.139253	0.113472	-0.011695	-0.0257809
	CYP1A2	-0.002489	-0.00477304	-0.00886857	-0.00228404	-0.00409552	ERP27	-0.027696	-0.060427	-0.083087	-0.032731	-0.02266
	CYP1A2	-0.002489	-0.00477304	-0.00886857	-0.00228404	-0.00409552	ERP29	0	-0.0149035	-0.00714338	-0.0149035	0.0077601
	CYP1B1	0	-0.00181003	0.00698283	-0.00181003	0.00879286	ERP29	-0.143514	-0.161139	-0.095676	-0.017625	0.065463
	CYP20A1	0.065831	0.0483724	0.0469381	-0.0174586	-0.00143435	ERP44	0.101253	-0.00421457	0.0152618	-0.105468	0.0194763
	CYP20A1	-0.002489	-0.00477304	-0.00886857	-0.00228404	-0.00409552	ERP44	-0.005036	-0.032731	-0.002518	-0.027695	0.030213
	CYP21A2	0.066484	0.0584819	0.0630403	-0.00800208	0.00455839	ERRFI1	0.017091	0.115117	0.0716978	0.0980263	-0.0434195
	CYP21A2	-0.014933	-0.0475669	-0.0457277	-0.0326339	0.00183927	ERRFI1	-0.221566	-0.339902	-0.344937	-0.118336	-0.005035
	CYP24A1	0.007766	0.03666	0.0233957	0.028894	-0.0132643	ERV3-1	0.303384	0.182428	0.217095	-0.120956	0.0346664
	CYP24A1	0.007766	0.03666	0.0233957	0.028894	-0.0132643	ERV3-1	-0.047838	-0.065463	-0.098194	-0.017625	-0.032731
	CYP26A1	0.00389	-0.0039	-0.0073	-0.00779	-0.0034	ERVFRD-1	0.196305	0.288675	0.262151	0.0923696	-0.0265238
	CYP26A1	-0.067199	-0.098221	-0.102977	-0.031022	-0.00475583	ERVFRD-1	-0.073016	-0.153585	-0.130925	-0.080569	0.02266
	CYP26B1	0	-0.0039	-0.000860625	-0.0039	0.00303937	ERVMER34-1	0.363026	0.251974	0.169482	-0.111052	-0.0824925
	CYP26B1	-0.006222	-0.00826662	-0.0206319	-0.00204462	-0.0123652	ERVMER34-1	-0.032731	-0.002518	-0.002518	0.030213	0
	CYP26C1	0.00389	-0.0039	-0.0073	-0.00779	-0.0034	ERVV-1	0.334099	0.181656	0.0677022	-0.152443	-0.113954
	CYP26C1	-0.067199	-0.098221	-0.102977	-0.031022	-0.00475583	ERVV-1	-0.065463	-0.075534	-0.113301	-0.010071	-0.037767
	CYP27A1	0.051889	0.0746213	0.0643095	0.0227323	-0.0103118	ERVV-2	0.334099	0.181656	0.0677022	-0.152443	-0.113954
	CYP27A1	-0.007467	-0.023987	-0.023769	-0.01652	0.000218029	ERVV-2	-0.065463	-0.075534	-0.113301	-0.010071	-0.037767
	CYP27B1	0.013396	0.0146859	0.0133535	0.00128987	-0.00133235	ERVW-1	0.407707	0.263176	0.30844	-0.144531	0.0452635
	CYP27B1	-0.006222	-0.0117602	-0.00886857	-0.0055382	0.00289164	ERVW-1	-0.06798	-0.035249	-0.060427	0.032731	-0.025178
	CYP27C1	0.009084	0.0214786	0.0216369	0.0123946	0.000158231	ESAM	0	-0.0245849	-0.0333971	-0.0245849	-0.0088122
	CYP27C1	-0.013689	-0.0466939	-0.0551384	-0.0330049	-0.00844454	ESAM	-0.226601	-0.372633	-0.470827	-0.146032	-0.098194
	CYP2A13	0	-0.0039	-0.0073	-0.0039	-0.0034	ESCO2	0.216617	0.119704	0.113938	-0.0969127	-0.00576611
	CYP2A13	-0.002489	-0.00477304	-0.00886857	-0.00228404	-0.00409552	ESCO2	-0.146032	-0.224083	-0.26185	-0.078051	-0.037767
	CYP2A6	0.023724	0.0195543	0.00446015	-0.00416972	-0.0150941	ESD	-0.138478	-0.30717	-0.196388	-0.168692	0.110782
	CYP2A7	0.023724	0.0195543	0.00446015	-0.00416972	-0.0150941	ESF1	-0.020142	-0.015107	-0.017625	0.005035	-0.002518
	CYP2C18	0.00389	0.00262326	-0.0073	-0.00126674	-0.00992326	ESM1	0.009874	0.0159663	0.0538118	0.00609227	0.0378455
	CYP2C18	-0.082132	-0.131408	-0.132778	-0.0492759	-0.0013698	ESM1	-0.21653	-0.297099	-0.14855	-0.080569	0.148549
	CYP2C19	0.00389	0.00262326	-0.0073	-0.00126674	-0.00992326	ESPL1	0	-0.0356541	-0.0343022	-0.0356541	0.0013519
	CYP2C19	-0.082132	-0.131408	-0.132778	-0.0492759	-0.0013698	ESPL1	-0.103229	-0.115818	-0.183799	-0.012589	-0.067981
	CYP2C8	0.00389	0.00262326	-0.0073	-0.00126674	-0.00992326	ESPN	0.023565	0.0767549	0.0318574	0.0531899	-0.0448976
	CYP2C9	0.00389	0.00262326	-0.0073	-0.00126674	-0.00992326	ESPN	-0.21653	-0.372633	-0.352491	-0.156103	0.020142
	CYP2C9	-0.082132	-0.131408	-0.117877	-0.0492759	0.0135306	ESPNL	0.045969	-0.0326825	-0.0440919	-0.0786515	-0.0114095
	CYP2D6	0.01248	0.00560733	-0.00467018	-0.00687267	-0.0102775	ESR2	0	-0.0654589	-0.0514824	-0.0654589	0.0139766
	CYP2D6	-0.016178	-0.01438	-0.0159268	0.00179797	-0.00154676	ESRP2	0.055221	0.0758464	0.0736294	0.0206254	-0.00221702
	CYP2E1	0.003488	0.00933882	-0.0073	0.00585082	-0.0166388	ESRP2	-0.052874	-0.005036	-0.005036	0.047838	0
	CYP2E1	-0.0112	-0.0266069	-0.0323958	-0.0154069	-0.00578893	ESRRA	0.114016	0.0790764	0.183723	-0.0349396	0.104646
	CYP2F1	0	-0.0039	-0.0073	-0.0039	-0.0034	ESRRA	-0.196388	-0.183799	-0.246743	0.012589	-0.062944
	CYP2F1	-0.002489	-0.00477304	-0.00886857	-0.00228404	-0.00409552	ESRRB	0.010646	-0.0146825	-0.0547265	-0.0253285	-0.040044
	CYP2J2	0.019063	0.0302041	0.00562917	0.0111411	-0.024575	ESYT1	0.021797	-0.00848942	0.0306449	-0.0302864	0.0391343
	CYP2J2	-0.012444	-0.0152538	-0.022985	-0.00280978	-0.00773125	ESYT1	-0.050356	-0.120854	-0.133443	-0.070498	-0.012589
	CYP2R1	0.014135	0.0139167	0.0114295	-0.000218311	-0.00248717	ESYT2	0.535133	0.402311	0.321285	-0.132822	-0.0810269
	CYP2R1	-0.008711	-0.0161268	-0.0151422	-0.00741582	0.000984625	ESYT3	0.177889	0.245242	0.248878	0.0673532	0.00363575
	CYP2S1	0	-0.0039	-0.0073	-0.0039	-0.0034	ETAA1	0.082824	0.0399799	0.017286	-0.0428441	-0.0226939
	CYP2S1	-0.002489	-0.00477304	-0.00886857	-0.00228404	-0.00409552	ETAA1	-0.075534	-0.083087	-0.080569	-0.007553	0.002518
	CYP2U1	0	-0.0039	-0.0073	-0.0039	-0.0034	ETF1	-0.083087	-0.110783	-0.156103	-0.027696	-0.04532
	CYP2U1	-0.04231	-0.0702738	-0.0559224	-0.0279638	0.0143514	ETFA	0.14011	0.216961	0.0709926	0.0768509	-0.145968
	CYP2W1	-0.007467	-0.00914037	-0.0190633	-0.00167337	-0.00992293	ETFB	0.308894	0.170254	0.0456625	-0.13864	-0.124592
	CYP3A4	0.009739	0.0233686	0.0338898	0.0136296	0.0105212	ETFB	-0.065463	-0.075534	-0.113301	-0.010071	-0.037767
	CYP3A4	-0.009955	-0.0152538	-0.0174954	-0.00529878	-0.00224158	ETFDH	0.13759	0.211733	0.165874	0.074143	-0.0458588
	CYP3A43	0.009739	0.0233686	0.0338898	0.0136296	0.0105212	ETHE1	0.219534	0.315249	0.338544	0.0957154	0.0232947
	CYP3A43	-0.009955	-0.0152538	-0.0174954	-0.00529878	-0.00224158	ETHE1	-0.060427	-0.055391	-0.123372	0.005036	-0.067981
	CYP3A5	0.009739	0.0233686	0.0338898	0.0136296	0.0105212	ETNK1	0.257312	0.242367	0.202721	-0.0149446	-0.0396468
	CYP3A5	-0.009955	-0.0152538	-0.0174954	-0.00529878	-0.00224158	ETNK1	-0.027696	-0.052874	-0.047838	-0.025178	0.005036
	CYP3A7	0.009739	0.0233686	0.0338898	0.0136296	0.0105212	ETNK2	0.135771	0.201	0.166317	0.0652286	-0.0346827
	CYP3A7	-0.009955	-0.0152538	-0.0174954	-0.00529878	-0.00224158	ETNK2	-0.005036	-0.005036	-0.002518	0	0.002518
	CYP46A1	0.024394	0.0238886	0.00398056	-0.000505383	-0.0199081	ETNPPL	0.07392	0.103782	0.0886537	0.0298618	-0.0151282
	CYP46A1	0.024394	0.0238886	0.00398056	-0.000505383	-0.0199081	ETNPPL	-0.085605	-0.050356	-0.120854	0.035249	-0.070498
	CYP46A1	-0.017422	-0.0204934	-0.0159268	-0.00307145	0.00456665	ETS1	0.093237	0.0568949	0.0325537	-0.0363421	-0.0243412
	CYP46A1	-0.017422	-0.0204934	-0.0159268	-0.00307145	0.00456665	ETS2	0.108827	0.0974747	0.0602949	-0.0113523	-0.0371799
	CYP4A11	0.098595	0.0923124	0.0897715	-0.00628263	-0.0025409	ETS2	-0.030213	-0.035249	-0.062945	-0.005036	-0.027696
	CYP4A11	-0.014933	-0.0196204	-0.0363169	-0.0046874	-0.0166965	ETV1	0.021558	-0.0421973	-0.0515934	-0.0637553	-0.00939604
	CYP4A22	0.08952	0.0701641	0.0660092	-0.0193559	-0.00415497	ETV1	-0.060427	-0.135961	-0.173728	-0.075534	-0.037767
	CYP4A22	-0.024889	-0.0309735	-0.0465116	-0.00608448	-0.0155381	ETV2	0.327046	0.134334	0.154138	-0.192712	0.0198045
	CYP4B1	0.098595	0.0923124	0.0897715	-0.00628263	-0.0025409	ETV3	0.615125	0.656452	0.54291	0.0413271	-0.113543
	CYP4B1	-0.014933	-0.0196204	-0.0363169	-0.0046874	-0.0166965	ETV3	-0.025178	-0.020142	-0.065463	0.005036	-0.045321
	CYP4F11	0.006968	0.00142178	-0.00171139	-0.00554622	-0.00313317	ETV3L	0.615125	0.656452	0.54291	0.0413271	-0.113543
	CYP4F11	-0.009955	-0.0187467	-0.0222004	-0.00879166	-0.00345377	ETV3L	-0.025178	-0.020142	-0.065463	0.005036	-0.045321
	CYP4F12	0.006968	0.00142178	-0.00171139	-0.00554622	-0.00313317	ETV4	0.071973	0.0973757	0.0433897	0.0254027	-0.053986
	CYP4F12	-0.009955	-0.0187467	-0.0222004	-0.00879166	-0.00345377	ETV4	-0.088123	-0.128407	-0.098194	-0.040284	0.030213
	CYP4F2	0.006968	0.00142178	-0.00171139	-0.00554622	-0.00313317	ETV5	0.349351	0.306222	0.23523	-0.0431285	-0.0709923
	CYP4F2	-0.009955	-0.0187467	-0.0222004	-0.00879166	-0.00345377	ETV5	-0.103229	-0.133443	-0.14855	-0.030214	-0.015107
	CYP4F22	-0.009955	-0.0187467	-0.0222004	-0.00879166	-0.00345377	ETV6	-0.06798	-0.09064	-0.143514	-0.02266	-0.052874
	CYP4F3	0.006968	0.00142178	-0.00171139	-0.00554622	-0.00313317	ETV7	0.075278	0.0685727	0.16915	-0.00670534	0.100577
	CYP4F3	-0.009955	-0.0187467	-0.0222004	-0.00879166	-0.00345377	EVA1A	0.049929	-0.0112171	-0.0664044	-0.0611461	-0.0551873
	CYP4V2	0.023412	0.0159105	0.0066211	-0.00750149	-0.00928941	EVA1B	0.257315	0.255699	0.24433	-0.0016164	-0.0113685
	CYP4V2	0.023412	0.0159105	0.0066211	-0.00750149	-0.00928941	EVA1C	0.026485	-0.00884607	0.0455632	-0.0353311	0.0544093
	CYP4V2	-0.279996	-0.261536	-0.227671	0.0184604	0.0338651	EVA1C	-0.052874	-0.161139	-0.115818	-0.108265	0.045321
	CYP4V2	-0.279996	-0.261536	-0.227671	0.0184604	0.0338651	EVC	0.104174	0.0155895	-0.0113846	-0.0885845	-0.0269741
	CYP4Z1	0.08952	0.0701641	0.0660092	-0.0193559	-0.00415497	EVC2	0.104174	0.0155895	-0.0113846	-0.0885845	-0.0269741
	CYP4Z1	-0.024889	-0.0309735	-0.0465116	-0.00608448	-0.0155381	EVI2A	-0.073016	-0.143514	-0.062945	-0.070498	0.080569
	CYP51A1	0.003324	0.021998	0.0176704	0.018674	-0.00432758	EVI2B	0.165138	0.11829	0.0570074	-0.0468481	-0.0612826
	CYP51A1	-0.007467	-0.0152538	-0.0174954	-0.00778678	-0.00224158	EVI2B	-0.073016	-0.143514	-0.062945	-0.070498	0.080569
	CYP7A1	0.031554	0.0652066	0.0264163	0.0336526	-0.0387903	EVI5	0.071533	0.0319871	0.111114	-0.0395459	0.0791269
	CYP7A1	-0.002489	-0.023987	-0.0261215	-0.021498	-0.0021345	EVI5L	0.0154	-0.00939935	0.000379412	-0.0247994	0.00977877
	CYP8B1	0.031762	0.0294132	0.0070824	-0.00234879	-0.0223308	EVI5L	-0.115818	-0.173728	-0.14855	-0.05791	0.025178
	CYR61	0.014543	-0.0039	-0.0073	-0.018443	-0.0034	EVPL	0.464691	0.555193	0.69564	0.0905024	0.140447
	CYR61	-0.110754	-0.0938544	-0.113956	0.0168996	-0.0201018	EVPL	-0.005036	-0.04532	-0.005036	-0.040284	0.040284
	CYS1	0.014301	0.0287809	0.0212581	0.0144799	-0.00752279	EVPLL	0.285877	0.251026	0.183371	-0.0348508	-0.0676549
	CYS1	-0.002489	-0.00477304	-0.00886857	-0.00228404	-0.00409552	EVPLL	-0.027696	-0.005036	-0.108265	0.02266	-0.103229
	CYSLTR2	0.104389	0.108535	0.186119	0.00414556	0.0775849	EVX1	0.137933	0.203329	0.220773	0.065396	0.0174438
	CYSLTR2	-0.002489	-0.00477304	-0.00886857	-0.00228404	-0.00409552	EVX1	-0.02266	-0.002518	-0.002518	0.020142	0
	CYSTM1	0.042088	0.0313979	0.0235193	-0.0106901	-0.00787866	EVX2	0.126311	0.172598	0.249696	0.0462868	0.0770985
	CYSTM1	-0.04231	-0.0309735	-0.0394534	0.0113365	-0.00847991	EVX2	-0.098194	-0.118336	-0.168692	-0.020142	-0.050356
	CYTH1	0.040555	0.0410835	0.0742755	0.000528508	0.033192	EWSR1	0.074008	0.0166652	0.0216081	-0.0573428	0.00494286
	CYTH1	-0.001244	-0.00477304	-0.00886857	-0.00352904	-0.00409552	EXD1	-0.23919	-0.324795	-0.483416	-0.085605	-0.158621
	CYTH2	0	-0.0039	-0.0073	-0.0039	-0.0034	EXD2	0	-0.0382483	-0.08	-0.0382483	-0.0417517
	CYTH2	-0.017422	-0.0257338	-0.022985	-0.00831181	0.00274879	EXD2	-0.105747	-0.198905	-0.274439	-0.093158	-0.075534
	CYTH3	0.045998	0.0877963	0.0753708	0.0417983	-0.0124255	EXD3	0.075814	0.0666624	0.172937	-0.00915164	0.106275
	CYTH3	-0.002489	-0.00826662	-0.00886857	-0.00577762	-0.000601943	EXO1	0.215509	0.434659	0.404861	0.21915	-0.0297985
	CYTH4	0.01248	0.00560733	-0.00467018	-0.00687267	-0.0102775	EXO1	-0.050356	-0.035249	-0.002518	0.015107	0.032731
	CYTH4	-0.002489	-0.00477304	-0.00886857	-0.00228404	-0.00409552	EXO5	-0.020142	-0.02266	-0.040285	-0.002518	-0.017625
	CYTIP	0.007303	0.0168453	0.0096637	0.00954232	-0.00718161	EXOC1	0.311963	0.2418	0.187645	-0.0701632	-0.0541549
	CYTL1	-0.0112	-0.00564679	-0.00886857	0.00555321	-0.00322178	EXOC3	0.396063	0.268449	0.360088	-0.127614	0.091639
	CYTL1	-0.0112	-0.00564679	-0.00886857	0.00555321	-0.00322178	EXOC3	-0.012589	-0.030213	-0.037767	-0.017624	-0.007554
	CYYR1	0.005139	0.0519594	0.0593064	0.0468204	0.00734702	EXOC3L1	0.045162	0.0703215	0.0378132	0.0251595	-0.0325083
	CYYR1	-0.028622	-0.0606675	-0.0418066	-0.0320455	0.0188609	EXOC3L1	-0.052874	-0.030213	-0.032731	0.022661	-0.002518
	D2HGDH	0.049318	0.0494539	0.040793	0.00013592	-0.0086609	EXOC3L2	0.396752	0.378092	0.413501	-0.0186601	0.0354096
	D2HGDH	0.049318	0.0494539	0.040793	0.00013592	-0.0086609	EXOC3L2	-0.060427	-0.055391	-0.161139	0.005036	-0.105748
	D2HGDH	-0.062221	-0.088614	-0.0669017	-0.026393	0.0217123	EXOC3L4	0.034719	0.0978256	0.11892	0.0631066	0.0210942
	D2HGDH	-0.062221	-0.088614	-0.0669017	-0.026393	0.0217123	EXOC3L4	-0.156103	-0.196388	-0.183799	-0.040285	0.012589
	DAAM1	0	-0.0039	-0.0073	-0.0039	-0.0034	EXOC5	0.0089	-0.049037	-0.029411	-0.057937	0.0196259
	DAAM1	0	-0.0039	-0.0073	-0.0039	-0.0034	EXOC5	-0.146032	-0.123372	-0.276957	0.02266	-0.153585
	DAAM1	-0.009955	-0.0204934	-0.0206319	-0.0105384	-0.000138418	EXOC6	0	-0.0376261	-0.08	-0.0376261	-0.0423739
	DAAM1	-0.009955	-0.0204934	-0.0206319	-0.0105384	-0.000138418	EXOC7	0.464691	0.555193	0.69564	0.0905024	0.140447
	DAB2	-0.001244	-0.00477304	-0.00886857	-0.00352904	-0.00409552	EXOC7	-0.005036	-0.04532	-0.005036	-0.040284	0.040284
	DAB2IP	0.003086	0.0104091	-0.000698664	0.00732307	-0.0111077	EXOC8	0.274495	0.272082	0.302284	-0.00241319	0.030202
	DAB2IP	0.003086	0.0104091	-0.000698664	0.00732307	-0.0111077	EXOC8	-0.005036	-0.052874	-0.04532	-0.047838	0.007554
	DAB2IP	0.003086	0.0104091	-0.000698664	0.00732307	-0.0111077	EXOG	0.057104	0.189728	0.241904	0.132624	0.0521764
	DAB2IP	-0.0224	-0.0117602	-0.00886857	0.0106398	0.00289164	EXOG	-0.037767	-0.050356	-0.050356	-0.012589	0
	DAB2IP	-0.0224	-0.0117602	-0.00886857	0.0106398	0.00289164	EXOSC1	0.044331	-0.0551374	0.0121044	-0.0994684	0.0672418
	DAB2IP	-0.0224	-0.0117602	-0.00886857	0.0106398	0.00289164	EXOSC1	-0.249261	-0.287028	-0.329831	-0.037767	-0.042803
	DACH1	-0.004978	-0.0335933	-0.0120057	-0.0286153	0.0215876	EXOSC10	0.052291	0.00901686	0.0129485	-0.0432741	0.00393167
	DACT1	0	-0.0039	-0.0073	-0.0039	-0.0034	EXOSC2	0.069224	0.0455536	0.139768	-0.0236704	0.0942147
	DACT1	0	-0.0039	-0.0073	-0.0039	-0.0034	EXOSC2	-0.115818	-0.329831	-0.188834	-0.214013	0.140997
	DACT1	-0.009955	-0.0204934	-0.0214165	-0.0105384	-0.000923016	EXOSC3	0.056749	0.136496	0.0314206	0.0797469	-0.105075
	DACT1	-0.009955	-0.0204934	-0.0214165	-0.0105384	-0.000923016	EXOSC3	-0.135961	-0.246743	-0.050356	-0.110782	0.196387
	DACT2	0.128412	0.122282	0.0995856	-0.00612981	-0.0226966	EXOSC4	-0.098194	-0.005036	-0.073016	0.093158	-0.06798
	DACT2	-0.067199	-0.109574	-0.0590595	-0.0423751	0.0505146	EXOSC5	0.10884	0.0896613	0.163907	-0.0191787	0.0742461
	DACT3	0	-0.0039	-0.0073	-0.0039	-0.0034	EXOSC5	-0.206459	-0.274439	-0.289546	-0.06798	-0.015107
	DACT3	-0.017422	-0.0257338	-0.022985	-0.00831181	0.00274879	EXOSC6	0.04514	0.0332522	0.0269779	-0.0118878	-0.0062743
	DAD1	0.010619	0.0175464	0.0314837	0.00692742	0.0139373	EXOSC6	-0.085605	-0.050356	-0.002518	0.035249	0.047838
	DAD1	-0.002489	-0.00564679	-0.0308272	-0.00315779	-0.0251804	EXOSC7	0.031011	-0.0109221	0.0251846	-0.0419331	0.0361067
	DAG1	0.005759	0.00207656	-0.00200885	-0.00368244	-0.00408541	EXOSC7	-0.032731	-0.073016	-0.088123	-0.040285	-0.015107
	DAG1	-0.047288	-0.0554271	-0.0747445	-0.00813912	-0.0193174	EXOSC8	0.0958	-0.0190793	-0.0329287	-0.114879	-0.0138494
	DAGLA	0	0.00593999	0.0198811	0.00593999	0.0139411	EXOSC8	-0.229119	-0.380186	-0.244226	-0.151067	0.13596
	DAGLB	0.045998	0.0877963	0.0753708	0.0417983	-0.0124255	EXOSC9	0.085011	0.0987592	0.0117801	0.0137482	-0.0869791
	DALRD3	0.005759	0.00207656	-0.00200885	-0.00368244	-0.00408541	EXOSC9	-0.115818	-0.120854	-0.140996	-0.005036	-0.020142
	DALRD3	-0.047288	-0.0554271	-0.0747445	-0.00813912	-0.0193174	EXT1	-0.002518	-0.005036	-0.002518	-0.002518	0.002518
	DAND5	0.002927	0.0156508	0.0197147	0.0127238	0.0040639	EXT2	0.185879	0.190639	0.0602103	0.0047604	-0.130429
	DAND5	-0.002489	-0.00477304	-0.00886857	-0.00228404	-0.00409552	EXTL1	0.060034	-0.07	-0.0629007	-0.130034	0.00709926
	DAO	-0.018666	-0.0274799	-0.0276901	-0.0088139	-0.000210193	EXTL1	-0.274439	-0.382704	-0.405364	-0.108265	-0.02266
	DAOA	0.127039	0.0704849	0.113808	-0.0565541	0.043323	EXTL2	0.131914	0.0749738	0.0850699	-0.0569402	0.010096
	DAOA	-0.009955	-0.0301004	-0.00886857	-0.0201454	0.0212319	EXTL2	-0.151067	-0.34242	-0.4104	-0.191353	-0.06798
	DAP	0.046092	0.0362333	0.0420175	-0.00985866	0.00578415	EYA1	-0.015107	-0.005036	-0.002518	0.010071	0.002518
	DAP	-0.024889	-0.058047	-0.0261215	-0.033158	0.0319254	EYA2	0	-0.0314596	-0.0442346	-0.0314596	-0.0127749
	DAP3	0.139015	0.147741	0.157665	0.00872582	0.00992452	EYA3	0.017091	-0.07	-0.0629007	-0.087091	0.00709926
	DAP3	0.139015	0.147741	0.157665	0.00872582	0.00992452	EYA4	-0.040285	-0.062945	-0.060427	-0.02266	0.002518
	DAP3	-0.002489	-0.00477304	-0.00886857	-0.00228404	-0.00409552	EYS	-0.050356	-0.161139	-0.12589	-0.110783	0.035249
	DAP3	-0.002489	-0.00477304	-0.00886857	-0.00228404	-0.00409552	EZH1	0.071973	0.0971432	0.0512824	0.0251702	-0.0458608
	DAPK1	0	-0.0039	-0.0073	-0.0039	-0.0034	EZH1	-0.088123	-0.158621	-0.128407	-0.070498	0.030214
	DAPK2	0	-0.0039	-0.00528399	-0.0039	-0.00138399	EZH2	0.482151	0.354283	0.32842	-0.127868	-0.0258636
	DAPK2	0	-0.0039	-0.00528399	-0.0039	-0.00138399	EZH2	-0.09064	-0.211494	-0.191352	-0.120854	0.020142
	DAPK3	0.004942	0.0103487	0.017959	0.00540672	0.00761029	EZR	0.145128	0.234842	0.310151	0.0897145	0.0753083
	DAPK3	-0.049777	-0.0842474	-0.09435	-0.0344704	-0.0101026	EZR	-0.133443	-0.251779	-0.214012	-0.118336	0.037767
	DAPL1	0	0.00506905	-0.00158977	0.00506905	-0.00665882	F10	0.454695	0.710486	0.647211	0.255791	-0.0632748
	DAPL1	-0.027377	-0.0388337	-0.0433751	-0.0114567	-0.00454144	F10	-0.108265	-0.075534	-0.060427	0.032731	0.015107
	DAPP1	0.003871	0.010195	0.00432024	0.00632402	-0.00587478	F11	0.169031	0.103366	0.130321	-0.0656647	0.026955
	DAPP1	-0.0224	-0.0597937	-0.0465116	-0.0373937	0.0132821	F11	-0.130925	-0.09064	-0.035249	0.040285	0.055391
	DARS	0.004608	0.00645511	0.00379529	0.00184711	-0.00265983	F12	0.617917	0.609417	0.766871	-0.00850042	0.157454
	DARS2	0.095655	0.0931054	0.114319	-0.0025496	0.0212136	F12	-0.173728	-0.34242	-0.138478	-0.168692	0.203942
	DARS2	-0.033599	-0.0466939	-0.0512173	-0.0130949	-0.00452344	F13B	-0.040285	-0.080569	-0.108265	-0.040284	-0.027696
	DAW1	0.034606	0.0302343	0.0327933	-0.00437167	0.00255894	F2	0.069647	0.181447	0.196993	0.1118	0.0155459
	DAW1	-0.002489	-0.0353401	-0.0253376	-0.0328511	0.0100025	F2	-0.040285	-0.047838	-0.002518	-0.007553	0.04532
	DAXX	0.080253	0.0584819	0.0630403	-0.0217711	0.00455839	F2R	0.05096	0.101982	0.128978	0.0510221	0.0269959
	DAXX	-0.014933	-0.0475669	-0.0457277	-0.0326339	0.00183927	F2R	-0.17121	-0.244226	-0.083087	-0.073016	0.161139
	DAZAP1	0.004942	0.0103487	0.017959	0.00540672	0.00761029	F2RL1	0.05096	0.101982	0.128978	0.0510221	0.0269959
	DAZAP1	-0.063466	-0.100841	-0.09435	-0.0373748	0.0064908	F2RL1	-0.17121	-0.244226	-0.083087	-0.073016	0.161139
	DAZAP2	0.025406	0.0278664	0.0253979	0.00246044	-0.00246856	F2RL2	0.05096	0.101982	0.128978	0.0510221	0.0269959
	DAZAP2	-0.002489	-0.0117602	-0.00886857	-0.0092712	0.00289164	F2RL2	-0.17121	-0.244226	-0.083087	-0.073016	0.161139
	DAZL	0.036495	0.0257652	-0.0073	-0.0107298	-0.0330652	F2RL3	0.19232	0.205102	0.135961	0.0127815	-0.0691405
	DAZL	-0.051021	-0.088614	-0.0818021	-0.037593	0.00681187	F2RL3	-0.040285	-0.055391	-0.093158	-0.015106	-0.037767
	DBF4	0.031347	0.0457386	0.0401193	0.0143916	-0.00561924	F3	0.082598	0.0319871	0.111114	-0.0506109	0.0791269
	DBF4B	0	0.00426408	-0.00476282	0.00426408	-0.0090269	F3	-0.138478	-0.219048	-0.304653	-0.08057	-0.085605
	DBF4B	-0.002489	-0.0231133	-0.0253376	-0.0206243	-0.00222428	F5	0.432532	0.48993	0.46796	0.0573984	-0.0219708
	DBH	0.008924	0.00915004	0.00653854	0.000226039	-0.0026115	F5	-0.032731	-0.098194	-0.100712	-0.065463	-0.002518
	DBH	-0.0224	-0.0108865	-0.0222004	0.0115135	-0.011314	F7	0.454695	0.710486	0.647211	0.255791	-0.0632748
	DBI	0.004476	0.0111242	0.0133151	0.00664821	0.00219086	F7	-0.108265	-0.075534	-0.060427	0.032731	0.015107
	DBI	-0.009955	-0.0353401	-0.0386694	-0.0253851	-0.00332932	FA2H	-0.085605	-0.073016	-0.002518	0.012589	0.070498
	DBN1	0.037552	0.0673892	0.0574775	0.0298372	-0.00991167	FAAH	-0.098194	-0.108265	-0.128407	-0.010071	-0.020142
	DBN1	-0.018666	-0.0423273	-0.0292587	-0.0236613	0.0130686	FABP1	0.125659	0.112592	0.0416926	-0.013067	-0.0708994
	DBNDD1	0.021842	0.0389283	0.0124857	0.0170863	-0.0264425	FABP1	-0.005036	-0.002518	-0.032731	0.002518	-0.030213
	DBNDD1	-0.044799	-0.0274799	-0.0269061	0.0173191	0.000573775	FABP12	0.135014	0.0673441	0.157225	-0.0676699	0.0898809
	DBNDD2	0	0.0149111	0.0122519	0.0149111	-0.00265922	FABP12	-0.015107	-0.005036	-0.002518	0.010071	0.002518
	DBNDD2	-0.002489	-0.00477304	-0.00886857	-0.00228404	-0.00409552	FABP2	0.036258	0.059911	0.0244206	0.023653	-0.0354904
	DBNL	-0.007467	-0.0100134	-0.00886857	-0.00254641	0.00114485	FABP2	-0.123372	-0.140996	-0.191352	-0.017624	-0.050356
	DBP	0	-0.0039	-0.0073	-0.0039	-0.0034	FABP3	0.074224	0.0243071	0.0101022	-0.0499169	-0.0142049
	DBP	-0.017422	-0.0257338	-0.022985	-0.00831181	0.00274879	FABP3	-0.256815	-0.352491	-0.334866	-0.095676	0.017625
	DBR1	0	-0.0039	-0.00245314	-0.0039	0.00144686	FABP4	0.135014	0.0673441	0.169216	-0.0676699	0.101872
	DBR1	-0.033599	-0.0274799	-0.0331798	0.0061191	-0.00569986	FABP4	-0.015107	-0.005036	-0.002518	0.010071	0.002518
	DBT	0	-0.0039	-0.0073	-0.0039	-0.0034	FABP5	0.135014	0.0673441	0.169216	-0.0676699	0.101872
	DBT	0	-0.0039	-0.0073	-0.0039	-0.0034	FABP5	-0.015107	-0.005036	-0.002518	0.010071	0.002518
	DBT	-0.090843	-0.113941	-0.0825867	-0.0230984	0.0313547	FABP6	0.205911	0.155569	0.198818	-0.0503416	0.043249
	DBT	-0.090843	-0.113941	-0.0825867	-0.0230984	0.0313547	FABP6	-0.09064	-0.163656	-0.118336	-0.073016	0.04532
	DBX1	0	-0.0039	-0.000499521	-0.0039	0.00340048	FABP7	0.177317	0.297737	0.276291	0.12042	-0.0214462
	DBX1	-0.004978	-0.01438	-0.0182793	-0.00940203	-0.0038993	FABP7	-0.093158	-0.140996	-0.163656	-0.047838	-0.02266
	DCAF10	0.005213	0.00693866	0.00146481	0.00172566	-0.00547385	FABP9	0.135014	0.0673441	0.169216	-0.0676699	0.101872
	DCAF10	-0.002489	-0.00477304	-0.024553	-0.00228404	-0.0197799	FABP9	-0.015107	-0.005036	-0.002518	0.010071	0.002518
	DCAF11	0.010619	0.0278924	0.0240045	0.0172734	-0.00388789	FADD	0.948755	0.851072	1.03501	-0.0976829	0.183936
	DCAF11	-0.002489	-0.00564679	-0.0308272	-0.00315779	-0.0251804	FADD	-0.078052	-0.09064	-0.093158	-0.012588	-0.002518
	DCAF12	0.005213	0.00693866	0.00146481	0.00172566	-0.00547385	FADS1	0.217868	0.185784	0.359156	-0.032084	0.173372
	DCAF12	-0.001244	-0.00477304	-0.00886857	-0.00352904	-0.00409552	FADS1	-0.188834	-0.17121	-0.156103	0.017624	0.015107
	DCAF13	-0.013689	-0.0152538	-0.0112211	-0.00156478	0.00403268	FADS3	0.118994	0.103208	0.241774	-0.0157855	0.138565
	DCAF15	0.151459	0.00142178	0.0701578	-0.150037	0.068736	FADS3	-0.19387	-0.17121	-0.156103	0.02266	0.015107
	DCAF15	-0.009955	-0.00477304	-0.0135736	0.00518196	-0.00880059	FAF2	0.694876	0.717672	0.834836	0.022796	0.117164
	DCAF16	0	-0.00025413	-0.0073	-0.00025413	-0.00704587	FAF2	-0.130925	-0.246743	-0.138478	-0.115818	0.108265
	DCAF16	-0.002489	-0.00477304	-0.0143582	-0.00228404	-0.00958519	FAH	0.376238	0.293489	0.244201	-0.0827489	-0.0492883
	DCAF17	0.044967	0.0268102	0.0522292	-0.0181568	0.025419	FAH	-0.146032	-0.173728	-0.246743	-0.027696	-0.073015
	DCAF17	-0.008711	-0.01438	-0.0174954	-0.00566903	-0.00311533	FAHD1	0.124958	0.0787442	0.0583375	-0.0462138	-0.0204067
	DCAF4	0.004118	-0.0039	-0.0073	-0.008018	-0.0034	FAHD1	-0.015107	-0.032731	-0.088123	-0.017624	-0.055392
	DCAF4	-0.027377	-0.0362138	-0.0465116	-0.00883685	-0.0102978	FAHD2A	0.167041	0.203264	0.144851	0.0362227	-0.0584123
	DCAF4L1	-0.014933	-0.0353401	-0.022985	-0.0204071	0.0123551	FAHD2B	0.132906	0.114065	0.0520581	-0.0188414	-0.0620065
	DCAF4L2	0.02628	0.0261182	0.073438	-0.000161753	0.0473197	FAHD2B	-0.123372	-0.21653	-0.156103	-0.093158	0.060427
	DCAF4L2	-0.013689	-0.023987	-0.0112211	-0.010298	0.0127659	FAIM	0.177889	0.245242	0.248878	0.0673532	0.00363575
	DCAF5	0.004118	-0.0039	-0.0073	-0.008018	-0.0034	FAIM	-0.005036	-0.005036	-0.025178	0	-0.020142
	DCAF5	-0.027377	-0.0432003	-0.0363169	-0.0158233	0.00688341	FAIM2	0.015188	0.0576455	0.062275	0.0424575	0.0046295
	DCAF6	0.095655	0.0931054	0.114319	-0.0025496	0.0212136	FAIM2	-0.093158	-0.080569	-0.133443	0.012589	-0.052874
	DCAF6	-0.037333	-0.0536803	-0.0551384	-0.0163473	-0.00145808	FAM102A	0.235736	0.25296	0.308483	0.0172242	0.0555229
	DCAF7	0	0.00380019	-0.0073	0.00380019	-0.0111002	FAM102A	-0.093158	-0.219048	-0.135961	-0.12589	0.083087
	DCAF7	-0.0112	-0.0117602	-0.0253376	-0.000560201	-0.0135774	FAM102B	0.024382	0.016028	0.135951	-0.00835401	0.119923
	DCAF8	-0.033599	-0.0536803	-0.0559224	-0.0200813	-0.00224205	FAM107A	0	0.00286616	-0.0484493	0.00286616	-0.0513154
	DCAKD	0	0.00426408	-0.00476282	0.00426408	-0.0090269	FAM110A	0.218298	0.0633355	0.0601243	-0.154963	-0.00321122
	DCBLD1	0.003385	0.0256586	0.0145295	0.0222736	-0.0111291	FAM110A	-0.138478	-0.21653	-0.168692	-0.078052	0.047838
	DCBLD1	-0.014933	-0.01438	-0.0174954	0.000552966	-0.00311533	FAM110D	0.060034	-0.07	-0.0629007	-0.130034	0.00709926
	DCBLD2	0.037197	0.0395957	0.0353872	0.00239868	-0.00420851	FAM110D	-0.274439	-0.382704	-0.405364	-0.108265	-0.02266
	DCC	0	-0.0039	-0.0073	-0.0039	-0.0034	FAM111A	0.207984	0.162324	0.26557	-0.0456596	0.103245
	DCC	0	-0.0039	-0.0073	-0.0039	-0.0034	FAM111A	-0.166174	-0.173728	-0.219048	-0.007554	-0.04532
	DCC	-0.019911	-0.0196204	-0.0488648	0.000290599	-0.0292444	FAM111B	-0.166174	-0.173728	-0.219048	-0.007554	-0.04532
	DCC	-0.019911	-0.0196204	-0.0488648	0.000290599	-0.0292444	FAM114A1	0	-0.0537682	-0.0626265	-0.0537682	-0.00885826
	DCD	0.013396	0.0146859	0.0133535	0.00128987	-0.00133235	FAM114A1	-0.188834	-0.062945	-0.133443	0.125889	-0.070498
	DCD	-0.002489	-0.0117602	-0.00886857	-0.0092712	0.00289164	FAM114A2	0.100458	0.057225	0.115667	-0.043233	0.0584419
	DCDC1	0.004843	0.00996553	0.0057029	0.00512253	-0.00426264	FAM114A2	-0.120854	-0.161139	-0.128407	-0.040285	0.032732
	DCDC1	-0.001244	-0.00477304	-0.00886857	-0.00352904	-0.00409552	FAM117A	0.148143	0.129706	0.216194	-0.0184365	0.0864876
	DCDC2	0.041464	0.0205845	0.0248175	-0.0208795	0.00423294	FAM117A	-0.055391	-0.158621	-0.143514	-0.10323	0.015107
	DCDC2B	0.081595	0.0591655	0.0695112	-0.0224295	0.0103457	FAM117B	0.006085	0.111964	0.016175	0.105879	-0.0957891
	DCDC2C	0.004018	0.012831	0.00344174	0.008813	-0.00938925	FAM118A	0.044537	-0.0346717	0.103903	-0.0792087	0.138575
	DCDC2C	-0.009955	-0.0161268	-0.024553	-0.00617182	-0.00842614	FAM118A	-0.005036	-0.080569	-0.062945	-0.075533	0.017624
	DCHS1	0.014135	0.0139167	0.0114295	-0.000218311	-0.00248717	FAM120AOS	0.195455	0.127287	0.0360993	-0.0681683	-0.0911874
	DCHS1	0.014135	0.0139167	0.0114295	-0.000218311	-0.00248717	FAM120AOS	-0.005036	-0.002518	-0.002518	0.002518	0
	DCHS1	-0.008711	-0.0161268	-0.0151422	-0.00741582	0.000984625	FAM120B	0.136946	0.154942	0.179822	0.0179962	0.0248798
	DCHS1	-0.008711	-0.0161268	-0.0151422	-0.00741582	0.000984625	FAM122A	0.080693	0.126179	0.0840412	0.0454864	-0.0421382
	DCK	0.084698	0.127573	0.121709	0.0428751	-0.00586439	FAM122A	-0.015107	-0.113301	-0.088123	-0.098194	0.025178
	DCK	-0.079643	-0.0152538	-0.0167108	0.0643892	-0.00145698	FAM124A	0.045337	0.152215	0.156908	0.106878	0.0046928
	DCLK1	0.187517	0.191487	0.231313	0.00397004	0.0398259	FAM124A	-0.105747	-0.206459	-0.206459	-0.100712	0
	DCLK2	0.026398	0.0161954	0.0168763	-0.0102026	0.000680884	FAM124B	0.113018	0.125651	0.030661	0.0126325	-0.0949895
	DCLK2	0.026398	0.0161954	0.0168763	-0.0102026	0.000680884	FAM124B	-0.113301	-0.297099	-0.294582	-0.183798	0.002517
	DCLK3	-0.027377	-0.0318472	-0.0323958	-0.00447022	-0.000548566	FAM126A	0.061059	0.126665	0.0747213	0.0656055	-0.0519432
	DCLRE1A	0	-0.00164861	-0.0073	-0.00164861	-0.00565139	FAM126A	-0.02266	-0.002518	-0.002518	0.020142	0
	DCLRE1A	-0.057244	-0.0763872	-0.0833707	-0.0191432	-0.00698352	FAM126B	-0.02266	-0.098194	-0.123372	-0.075534	-0.025178
	DCLRE1B	0.017444	0.0241511	0.0186894	0.00670709	-0.00546168	FAM129A	-0.040285	-0.050356	-0.098194	-0.010071	-0.047838
	DCLRE1B	0.017444	0.0241511	0.0186894	0.00670709	-0.00546168	FAM129B	0.266355	0.296906	0.351893	0.0305506	0.0549877
	DCLRE1B	-0.144353	-0.155862	-0.175126	-0.0115085	-0.0192649	FAM129B	-0.093158	-0.133443	-0.047838	-0.040285	0.085605
	DCLRE1B	-0.144353	-0.155862	-0.175126	-0.0115085	-0.0192649	FAM129C	0.239184	0.277513	0.21853	0.0383287	-0.0589826
	DCLRE1C	0	0.0151905	0.00340015	0.0151905	-0.0117903	FAM129C	-0.073016	-0.105747	-0.140996	-0.032731	-0.035249
	DCLRE1C	-0.04231	-0.0335933	-0.0433751	0.00871669	-0.00978181	FAM131A	-0.06798	-0.052874	-0.037767	0.015106	0.015107
	DCN	0	0.00133616	-0.00170572	0.00133616	-0.00304188	FAM131B	0.43498	0.25126	0.281475	-0.18372	0.0302149
	DCN	-0.065955	-0.0554271	-0.0551384	0.0105279	0.000288708	FAM131B	-0.178763	-0.241708	-0.312206	-0.062945	-0.070498
	DCP1B	0.182066	0.167547	0.152709	-0.0145189	-0.0148377	FAM131C	0.017091	-0.02092	0.00312721	-0.038011	0.0240472
	DCP2	0	-0.0039	-0.0073	-0.0039	-0.0034	FAM131C	-0.317242	-0.453202	-0.483416	-0.13596	-0.030214
	DCP2	-0.088354	-0.123548	-0.122583	-0.0351937	0.000964735	FAM133B	0.407707	0.263176	0.303609	-0.144531	0.0404326
	DCPS	0	0.0205649	0.00759035	0.0205649	-0.0129745	FAM133B	-0.06798	-0.035249	-0.060427	0.032731	-0.025178
	DCPS	-0.031111	-0.0449471	-0.0339637	-0.0138361	0.0109834	FAM135A	0.07154	0.10216	0.193177	0.03062	0.0910172
	DCST1	0.139015	0.147741	0.157665	0.00872582	0.00992452	FAM135B	-0.025178	-0.002518	-0.035249	0.02266	-0.032731
	DCST1	-0.002489	-0.00477304	-0.00886857	-0.00228404	-0.00409552	FAM136A	0.264175	0.129226	0.0791824	-0.134949	-0.0500433
	DCST2	0.139015	0.147741	0.157665	0.00872582	0.00992452	FAM136A	-0.005036	-0.005036	-0.002518	0	0.002518
	DCST2	-0.002489	-0.00477304	-0.00886857	-0.00228404	-0.00409552	FAM13A	0.127	0.244972	0.112952	0.117972	-0.13202
	DCSTAMP	-0.013689	-0.0152538	-0.0112211	-0.00156478	0.00403268	FAM13B	-0.083087	-0.110783	-0.095676	-0.027696	0.015107
	DCT	-0.009955	-0.0152538	-0.00886857	-0.00529878	0.00638521	FAM13C	-0.030213	-0.005036	-0.108265	0.025177	-0.103229
	DCTD	0.023412	0.0159105	0.0066211	-0.00750149	-0.00928941	FAM149A	0.169031	0.103366	0.130321	-0.0656647	0.026955
	DCTD	0.023412	0.0159105	0.0066211	-0.00750149	-0.00928941	FAM149A	-0.130925	-0.09064	-0.035249	0.040285	0.055391
	DCTD	-0.30364	-0.281623	-0.23316	0.0220174	0.0484631	FAM149B1	-0.128407	-0.191352	-0.246743	-0.062945	-0.055391
	DCTD	-0.30364	-0.281623	-0.23316	0.0220174	0.0484631	FAM151A	0.206494	0.258695	0.34254	0.0522014	0.0838451
	DCTN1	0.018412	0.0147027	0.0171681	-0.00370929	0.0024654	FAM151A	-0.052874	-0.083087	-0.17121	-0.030213	-0.088123
	DCTN1	-0.008711	-0.0126332	-0.0206319	-0.00392224	-0.00799862	FAM151B	0.030861	-0.023009	0.00728015	-0.05387	0.0302891
	DCTN2	0.013396	0.0146859	0.0133535	0.00128987	-0.00133235	FAM151B	-0.178763	-0.244226	-0.083087	-0.065463	0.161139
	DCTN2	-0.006222	-0.0117602	-0.00886857	-0.0055382	0.00289164	FAM153A	0.617917	0.609417	0.766871	-0.00850042	0.157454
	DCTN3	0.005213	0.00693866	0.00146481	0.00172566	-0.00547385	FAM153A	-0.173728	-0.34242	-0.138478	-0.168692	0.203942
	DCTN3	-0.002489	-0.00477304	-0.00886857	-0.00228404	-0.00409552	FAM153B	0.620725	0.577686	0.740208	-0.0430386	0.162522
	DCTN4	0.0288	0.0547104	0.0820635	0.0259104	0.0273531	FAM153B	-0.130925	-0.246743	-0.138478	-0.115818	0.108265
	DCTN4	-0.014933	-0.0266069	-0.0190633	-0.0116739	0.00754356	FAM153C	0.617917	0.609417	0.766871	-0.00850042	0.157454
	DCTN5	0	-0.0039	0.0013394	-0.0039	0.0052394	FAM153C	-0.173728	-0.34242	-0.138478	-0.168692	0.203942
	DCTN5	-0.002489	-0.00477304	-0.00886857	-0.00228404	-0.00409552	FAM160A2	0.022932	-0.063456	-0.0639647	-0.086388	-0.00050866
	DCTN6	0.006325	0.0149385	0.0104659	0.00861351	-0.00447257	FAM160A2	-0.297099	-0.5237	-0.405364	-0.226601	0.118336
	DCTN6	0.006325	0.0149385	0.0104659	0.00861351	-0.00447257	FAM160B1	-0.050356	-0.065463	-0.153585	-0.015107	-0.088122
	DCTN6	-0.028622	-0.0248601	-0.0198479	0.00376193	0.00501217	FAM160B2	0	-0.07	-0.0636007	-0.07	0.00639926
	DCTN6	-0.028622	-0.0248601	-0.0198479	0.00376193	0.00501217	FAM160B2	-0.09064	-0.271921	-0.352491	-0.181281	-0.08057
	DCTPP1	0.013362	0.0527678	0.0686396	0.0394058	0.0158718	FAM161A	0.192139	0.155232	0.162291	-0.0369069	0.00705903
	DCTPP1	-0.002489	-0.00477304	-0.00886857	-0.00228404	-0.00409552	FAM161A	-0.012589	-0.005036	-0.002518	0.007553	0.002518
	DCUN1D1	0.032467	0.0443932	0.0348717	0.0119262	-0.00952155	FAM161B	0	-0.0427894	-0.08	-0.0427894	-0.0372106
	DCUN1D1	-0.001244	-0.0108865	-0.00886857	-0.00964246	0.00201789	FAM161B	-0.118336	-0.191352	-0.153585	-0.073016	0.037767
	DCUN1D2	0.139282	0.110731	0.132818	-0.0285515	0.022088	FAM162A	0.081096	0.0145884	0.0100831	-0.0665076	-0.00450536
	DCUN1D2	-0.009955	-0.0301004	-0.00886857	-0.0201454	0.0212319	FAM162A	-0.032731	-0.060427	-0.105747	-0.027696	-0.04532
	DCUN1D3	0	-0.0039	-0.0073	-0.0039	-0.0034	FAM162B	-0.057909	-0.128407	-0.191352	-0.070498	-0.062945
	DCUN1D4	-0.013689	-0.00477304	-0.00886857	0.00891596	-0.00409552	FAM163A	0.210812	0.250334	0.115344	0.0395217	-0.13499
	DCUN1D5	0	0.00066032	-0.0073	0.00066032	-0.00796032	FAM163A	-0.04532	-0.050356	-0.151067	-0.005036	-0.100711
	DCXR	0.040555	0.0410835	0.0742755	0.000528508	0.033192	FAM163B	0.075814	0.0716606	0.16172	-0.00415343	0.0900593
	DCXR	-0.002489	-0.00477304	-0.0151422	-0.00228404	-0.0103692	FAM163B	-0.196388	-0.246743	-0.103229	-0.050355	0.143514
	DDA1	0.017467	0.0131545	0.00915828	-0.00431247	-0.00399625	FAM166A	-0.292064	-0.299617	-0.23919	-0.007553	0.060427
	DDAH1	0.014543	-0.0039	-0.0073	-0.018443	-0.0034	FAM166B	0.110004	0.222532	0.211894	0.112528	-0.0106376
	DDAH2	0.066484	0.0584819	0.0630403	-0.00800208	0.00455839	FAM166B	-0.128407	-0.21653	-0.050356	-0.088123	0.166174
	DDAH2	-0.014933	-0.0475669	-0.0457277	-0.0326339	0.00183927	FAM167A	0.213841	0.083456	0.0860213	-0.130385	0.00256528
	DDB1	-0.002489	-0.00477304	-0.0151422	-0.00228404	-0.0103692	FAM167A	-0.163656	-0.241708	-0.23919	-0.078052	0.002518
	DDB2	0	0.00426549	0.00840015	0.00426549	0.00413467	FAM167B	0.136641	0.0140574	-0.0191816	-0.122584	-0.033239
	DDB2	-0.002489	-0.00739358	-0.00886857	-0.00490458	-0.00147499	FAM167B	-0.256815	-0.352491	-0.334866	-0.095676	0.017625
	DDC	0.011674	0.0189591	0.0158384	0.00728515	-0.00312076	FAM168B	0.012126	-0.0445727	-0.0109706	-0.0566987	0.0336021
	DDHD1	0	-0.0039	-0.0073	-0.0039	-0.0034	FAM168B	-0.153585	-0.281993	-0.395293	-0.128408	-0.1133
	DDHD1	-0.001244	-0.00477304	-0.00886857	-0.00352904	-0.00409552	FAM169A	0.030861	0.0349989	0.0421434	0.00413792	0.00714446
	DDHD2	-0.028622	-0.00477304	-0.00886857	0.023849	-0.00409552	FAM169B	-0.113301	-0.105747	-0.221566	0.007554	-0.115819
	DDHD2	-0.028622	-0.00477304	-0.00886857	0.023849	-0.00409552	FAM170A	0.10845	0.0111805	0.0244184	-0.0972695	0.0132379
	DDI1	0.003683	0.00273766	-0.0073	-0.000945341	-0.0100377	FAM170A	-0.047838	-0.115818	-0.110783	-0.06798	0.005035
	DDI1	-0.002489	-0.01438	-0.0198479	-0.011891	-0.00546786	FAM170B	0.302945	0.213714	0.108454	-0.0892313	-0.10526
	DDI2	0.055861	0.0211537	0.0159953	-0.0347073	-0.00515838	FAM170B	-0.062945	-0.168692	-0.28451	-0.105747	-0.115818
	DDIT3	0.013396	0.0146859	0.0133535	0.00128987	-0.00133235	FAM171A1	0.352021	0.169828	0.166372	-0.182193	-0.00345571
	DDIT3	0.013396	0.0146859	0.0133535	0.00128987	-0.00133235	FAM171A1	-0.052874	-0.002518	-0.04532	0.050356	-0.042802
	DDIT3	-0.006222	-0.0117602	-0.00886857	-0.0055382	0.00289164	FAM171A2	0.071973	0.0973757	0.0495096	0.0254027	-0.0478661
	DDIT3	-0.006222	-0.0117602	-0.00886857	-0.0055382	0.00289164	FAM171B	0.060397	0.321116	0.215324	0.260719	-0.105792
	DDIT4	0.035578	0.0645273	0.0449057	0.0289493	-0.0196216	FAM171B	-0.065463	-0.108265	-0.120854	-0.042802	-0.012589
	DDIT4	-0.002489	-0.00477304	-0.00886857	-0.00228404	-0.00409552	FAM172A	0.046592	-0.0215472	-0.0268662	-0.0681392	-0.00531899
	DDIT4L	0.003871	0.010195	0.00432024	0.00632402	-0.00587478	FAM173A	0.132274	0.0686602	0.0310618	-0.0636138	-0.0375984
	DDIT4L	-0.0224	-0.0597937	-0.0465116	-0.0373937	0.0132821	FAM174A	0.056155	0.0374797	0.07805	-0.0186753	0.0405703
	DDN	0.013396	0.0146859	0.0178702	0.00128987	0.00318429	FAM174A	-0.118336	-0.198905	-0.035249	-0.080569	0.163656
	DDN	-0.002489	-0.0117602	-0.00886857	-0.0092712	0.00289164	FAM174B	-0.06798	-0.047838	-0.115818	0.020142	-0.06798
	DDO	0.003385	0.0225117	0.00492208	0.0191267	-0.0175896	FAM177A1	-0.140996	-0.14855	-0.208977	-0.007554	-0.060427
	DDO	-0.028622	-0.0169999	-0.0190633	0.0116221	-0.00206343	FAM177B	0.335999	0.30961	0.347324	-0.0263894	0.0377139
	DDOST	0	0.00011151	-0.0073	0.00011151	-0.00741151	FAM177B	-0.005036	-0.017625	-0.047838	-0.012589	-0.030213
	DDOST	-0.20533	-0.155862	-0.154736	0.0494685	0.00112519	FAM180A	-0.078052	-0.083087	-0.080569	-0.005035	0.002518
	DDR1	0.070142	0.0584819	0.0679899	-0.0116601	0.00950797	FAM180B	0.118957	0.133093	0.129534	0.0141359	-0.00355911
	DDR1	0.070142	0.0584819	0.0679899	-0.0116601	0.00950797	FAM180B	-0.080569	-0.095676	-0.047838	-0.015107	0.047838
	DDR1	0.070142	0.0584819	0.0679899	-0.0116601	0.00950797	FAM181A	0.05797	0.0614862	-0.0279993	0.00351619	-0.0894855
	DDR1	-0.021155	-0.0379606	-0.0472962	-0.0168056	-0.00933558	FAM181A	-0.17121	-0.203941	-0.221566	-0.032731	-0.017625
	DDR1	-0.021155	-0.0379606	-0.0472962	-0.0168056	-0.00933558	FAM181B	0.270167	0.219679	0.270594	-0.0504878	0.0509149
	DDR1	-0.021155	-0.0379606	-0.0472962	-0.0168056	-0.00933558	FAM181B	-0.017625	-0.002518	-0.062945	0.015107	-0.060427
	DDR2	0.076248	0.0733124	0.0982665	-0.00293556	0.0249541	FAM183A	0.596294	0.80682	0.826062	0.210526	0.0192415
	DDR2	0.076248	0.0733124	0.0982665	-0.00293556	0.0249541	FAM183A	-0.005036	-0.002518	-0.002518	0.002518	0
	DDR2	0.076248	0.0733124	0.0982665	-0.00293556	0.0249541	FAM184A	0.112556	0.286565	0.327217	0.174009	0.0406514
	DDRGK1	0	-0.000722935	0.0030548	-0.000722935	0.00377774	FAM184B	0.032569	-0.0411503	-0.08	-0.0737193	-0.0388497
	DDRGK1	-0.033599	-0.0204934	-0.0190633	0.0131056	0.00143015	FAM185A	-0.151067	-0.287028	-0.256815	-0.135961	0.030213
	DDT	0.087903	0.0448143	0.0592862	-0.0430887	0.0144719	FAM186A	-0.093158	-0.088123	-0.133443	0.005035	-0.04532
	DDT	-0.002489	-0.0126332	-0.00886857	-0.0101442	0.00376468	FAM186B	0	0.0531561	0.00166838	0.0531561	-0.0514877
	DDTL	0.087903	0.0448143	0.0592862	-0.0430887	0.0144719	FAM186B	-0.093158	-0.080569	-0.133443	0.012589	-0.052874
	DDTL	-0.002489	-0.0126332	-0.00886857	-0.0101442	0.00376468	FAM187A	0.071973	0.0973757	0.0495096	0.0254027	-0.0478661
	DDX1	0.004018	0.00930303	0.0177246	0.00528503	0.00842155	FAM187A	-0.098194	-0.158621	-0.128407	-0.060427	0.030214
	DDX10	-0.017422	-0.0432003	-0.0449431	-0.0257783	-0.00174275	FAM189A1	0.086436	-0.07	-0.08	-0.156436	-0.01
	DDX10	-0.017422	-0.0432003	-0.0449431	-0.0257783	-0.00174275	FAM189A2	0.041741	0.0815938	0.0446529	0.0398528	-0.0369409
	DDX11	-0.002489	-0.00477304	-0.00886857	-0.00228404	-0.00409552	FAM189A2	-0.055391	-0.161139	-0.135961	-0.105748	0.025178
	DDX17	0.01248	0.00560733	-0.00467018	-0.00687267	-0.0102775	FAM189B	0.761105	0.772855	0.684346	0.0117504	-0.0885098
	DDX17	-0.002489	-0.01438	-0.00886857	-0.011891	0.00551147	FAM189B	-0.015107	-0.020142	-0.002518	-0.005035	0.017624
	DDX18	0.004476	0.0111242	0.0133151	0.00664821	0.00219086	FAM192A	0.105332	0.184321	0.157288	0.0789895	-0.027034
	DDX18	-0.009955	-0.0353401	-0.0386694	-0.0253851	-0.00332932	FAM192A	-0.168692	-0.17121	-0.17121	-0.002518	0
	DDX19A	0.008676	0.0254684	0.0238892	0.0167924	-0.00157919	FAM193B	0.617917	0.609417	0.766871	-0.00850042	0.157454
	DDX19A	-0.027377	-0.0274799	-0.0269061	-0.0001029	0.000573775	FAM193B	-0.173728	-0.34242	-0.138478	-0.168692	0.203942
	DDX19B	-0.027377	-0.0274799	-0.0269061	-0.0001029	0.000573775	FAM19A2	0.118568	0.193531	0.199898	0.0749627	0.00636712
	DDX20	0.063872	0.0719573	0.0449662	0.00808525	-0.0269911	FAM19A3	0.013318	0.0269638	0.0533382	0.0136458	0.0263745
	DDX20	0.063872	0.0719573	0.0449662	0.00808525	-0.0269911	FAM19A3	-0.156103	-0.360044	-0.30717	-0.203941	0.052874
	DDX20	-0.143109	-0.154115	-0.172774	-0.0110058	-0.0186592	FAM19A5	0.015117	-0.0474926	-0.0575463	-0.0626096	-0.0100537
	DDX20	-0.143109	-0.154115	-0.172774	-0.0110058	-0.0186592	FAM200A	0.276719	0.168807	0.139866	-0.107912	-0.0289404
	DDX21	0.026787	0.0502442	0.0331512	0.0234572	-0.0170929	FAM200A	-0.140996	-0.188834	-0.17121	-0.047838	0.017624
	DDX23	0.013396	0.0146859	0.0178702	0.00128987	0.00318429	FAM200B	0.006376	-0.07	-0.08	-0.076376	-0.01
	DDX23	-0.013689	-0.0266069	-0.0214165	-0.0129179	0.0051904	FAM204A	0.102106	-0.0225734	0.0148625	-0.124679	0.0374359
	DDX24	0.024394	0.0213509	-0.000443433	-0.00304311	-0.0217943	FAM204A	-0.050356	-0.12589	-0.06798	-0.075534	0.05791
	DDX24	0.024394	0.0213509	-0.000443433	-0.00304311	-0.0217943	FAM205A	0.110004	0.222532	0.174334	0.112528	-0.0481979
	DDX24	-0.034844	-0.0370869	-0.0222004	-0.00224289	0.0148865	FAM205A	-0.19387	-0.133443	-0.050356	0.060427	0.083087
	DDX24	-0.034844	-0.0370869	-0.0222004	-0.00224289	0.0148865	FAM206A	-0.005036	-0.032731	-0.002518	-0.027695	0.030213
	DDX25	0	0.0205649	0.00759035	0.0205649	-0.0129745	FAM207A	0.336559	0.420525	0.482542	0.0839663	0.0620166
	DDX25	-0.031111	-0.0449471	-0.0339637	-0.0138361	0.0109834	FAM207A	-0.030213	-0.088123	-0.042802	-0.05791	0.045321
	DDX27	0	0.00392651	-0.0073	0.00392651	-0.0112265	FAM209A	-0.030213	-0.002518	-0.002518	0.027695	0
	DDX27	-0.002489	-0.00477304	-0.00886857	-0.00228404	-0.00409552	FAM209B	-0.030213	-0.002518	-0.002518	0.027695	0
	DDX28	0.02921	0.050793	0.0238892	0.021583	-0.0269038	FAM20A	0.384229	0.448649	0.600831	0.0644204	0.152181
	DDX28	-0.002489	-0.00477304	-0.00886857	-0.00228404	-0.00409552	FAM20B	0.232823	0.303891	0.149979	0.0710679	-0.153912
	DDX31	0.008924	0.00915004	0.00653854	0.000226039	-0.0026115	FAM20C	0.194135	0.119203	0.073375	-0.0749316	-0.0458284
	DDX39B	0.066484	0.0584819	0.0630403	-0.00800208	0.00455839	FAM20C	-0.050356	-0.110783	-0.191352	-0.060427	-0.080569
	DDX39B	-0.034844	-0.0650341	-0.061412	-0.0301901	0.00362207	FAM210A	0.046539	0.0382835	0.0651478	-0.00825554	0.0268643
	DDX4	0	-0.0039	-0.00542957	-0.0039	-0.00152957	FAM210B	0.294831	0.214273	0.267542	-0.0805583	0.0532692
	DDX4	-0.058488	-0.111321	-0.0794496	-0.0528329	0.0318713	FAM210B	-0.030213	-0.005036	-0.002518	0.025177	0.002518
	DDX41	0.037552	0.0673892	0.0574775	0.0298372	-0.00991167	FAM214B	0.110004	0.222532	0.186557	0.112528	-0.0359744
	DDX41	-0.018666	-0.0423273	-0.0292587	-0.0236613	0.0130686	FAM214B	-0.211494	-0.21653	-0.050356	-0.005036	0.166174
	DDX42	0	0.00380019	-0.0073	0.00380019	-0.0111002	FAM216A	0	-0.0456864	-0.0372949	-0.0456864	0.00839155
	DDX42	-0.0112	-0.0117602	-0.0253376	-0.000560201	-0.0135774	FAM216A	-0.143514	-0.161139	-0.095676	-0.017625	0.065463
	DDX43	0.024969	0.025088	0.02459	0.000118999	-0.000498032	FAM216B	0.092287	0.052991	0.0584684	-0.039296	0.00547735
	DDX43	-0.018666	-0.0528073	-0.0425905	-0.0341413	0.0102168	FAM216B	-0.093158	-0.21653	-0.224083	-0.123372	-0.007553
	DDX46	0.034893	0.0313979	0.0354313	-0.00349508	0.00403337	FAM217A	0.220713	0.265478	0.157171	0.0447646	-0.108307
	DDX46	-0.04231	-0.0257338	-0.0441591	0.0165762	-0.0184253	FAM217A	-0.098194	-0.203941	-0.130925	-0.105747	0.073016
	DDX47	0.005556	-0.0039	-0.0023397	-0.009456	0.0015603	FAM217B	0.29553	0.417677	0.450511	0.122147	0.032834
	DDX47	-0.0112	-0.01438	-0.00886857	-0.00318003	0.00551147	FAM217B	-0.032731	-0.080569	-0.04532	-0.047838	0.035249
	DDX49	0.104648	0.0131545	0.0468965	-0.0914935	0.033742	FAM218A	0.154119	0.0858278	0.0713882	-0.0682912	-0.0144395
	DDX49	-0.017422	-0.0100134	-0.0135736	0.00740859	-0.00356022	FAM218A	-0.103229	-0.09064	-0.035249	0.012589	0.055391
	DDX5	0	0.00380019	0.00248573	0.00380019	-0.00131446	FAM219A	-0.19387	-0.133443	-0.050356	0.060427	0.083087
	DDX5	-0.0112	-0.0117602	-0.0253376	-0.000560201	-0.0135774	FAM219B	0.110405	0.201681	0.0177132	0.0912757	-0.183967
	DDX50	0.026787	0.0502442	0.0331512	0.0234572	-0.0170929	FAM219B	-0.065463	-0.050356	-0.133443	0.015107	-0.083087
	DDX51	0.010369	0.00867492	0.00565059	-0.00169408	-0.00302433	FAM220A	0.090264	0.0457976	0.035011	-0.0444664	-0.0107866
	DDX51	-0.012444	-0.0423273	-0.0261215	-0.0298833	0.0162057	FAM220A	-0.073016	-0.06798	-0.095676	0.005036	-0.027696
	DDX52	0.225586	0.188497	0.154484	-0.0370886	-0.0340133	FAM221A	0.061059	0.126665	0.0747213	0.0656055	-0.0519432
	DDX52	-0.001244	-0.00477304	-0.00886857	-0.00352904	-0.00409552	FAM221A	-0.02266	-0.005036	-0.002518	0.017624	0.002518
	DDX54	0.01695	0.0127278	0.00850729	-0.00422217	-0.00422055	FAM221B	0.110004	0.190057	0.191185	0.0800534	0.00112788
	DDX54	-0.018666	-0.0432003	-0.0276901	-0.0245343	0.0155102	FAM221B	-0.128407	-0.246743	-0.075534	-0.118336	0.171209
	DDX55	0.013687	0.0116042	0.00798863	-0.00208275	-0.00361561	FAM222A	0.20247	0.0857417	0.0918882	-0.116728	0.00614658
	DDX55	-0.012444	-0.023987	-0.0261215	-0.011543	-0.0021345	FAM222A	-0.133443	-0.161139	-0.095676	-0.027696	0.065463
	DDX56	0.011674	0.00745729	0.0158384	-0.00421671	0.0083811	FAM222B	-0.057909	-0.062945	-0.062945	-0.005036	0
	DDX56	-0.007467	-0.0100134	-0.00886857	-0.00254641	0.00114485	FAM227A	0.008042	-0.0486875	-0.0452618	-0.0567295	0.00342571
	DDX59	-0.021155	-0.0161268	-0.00886857	0.00502818	0.00725826	FAM227A	-0.050356	-0.080569	-0.080569	-0.030213	0
	DDX6	0	-0.0039	-0.00396625	-0.0039	-6.62465e-05	FAM227B	0.134802	0.0321356	0.0702735	-0.102666	0.0381379
	DDX6	-0.031111	-0.0432003	-0.0433751	-0.0120893	-0.000174818	FAM228A	0.027186	0.0224162	0.0377853	-0.00476978	0.0153691
	DDX60	0	-0.0039	-0.0073	-0.0039	-0.0034	FAM228A	-0.02266	-0.098194	-0.115818	-0.075534	-0.017624
	DDX60	0	-0.0039	-0.0073	-0.0039	-0.0034	FAM228B	0.027186	0.0224162	0.0377853	-0.00476978	0.0153691
	DDX60	-0.237685	-0.239703	-0.159442	-0.00201751	0.0802605	FAM228B	-0.02266	-0.098194	-0.115818	-0.075534	-0.017624
	DDX60	-0.237685	-0.239703	-0.159442	-0.00201751	0.0802605	FAM229A	0.136641	0.0140574	-0.0191816	-0.122584	-0.033239
	DDX60L	0	-0.0039	-0.0073	-0.0039	-0.0034	FAM229A	-0.256815	-0.352491	-0.334866	-0.095676	0.017625
	DDX60L	0	-0.0039	-0.0073	-0.0039	-0.0034	FAM229B	0.071069	0.130718	0.0939015	0.0596486	-0.0368161
	DEAF1	-0.028622	-0.0318472	-0.0253376	-0.00322522	0.00650966	FAM229B	-0.012589	-0.062945	-0.168692	-0.050356	-0.105747
	DEC1	0.003086	0.00461569	-0.00405889	0.00152969	-0.00867457	FAM230A	-0.083087	-0.005036	-0.002518	0.078051	0.002518
	DECR1	0.052883	0.0261182	0.073438	-0.0267648	0.0473197	FAM24A	0.149402	0.00141945	0.0936507	-0.147983	0.0922313
	DECR1	-0.013689	-0.023987	-0.0112211	-0.010298	0.0127659	FAM24A	-0.060427	-0.138478	-0.151067	-0.078051	-0.012589
	DECR2	0.039248	0.0521124	0.0840398	0.0128644	0.0319275	FAM24B	0.149402	0.00141945	0.0936507	-0.147983	0.0922313
	DECR2	-0.038577	-0.0493137	-0.0496488	-0.0107367	-0.000335039	FAM24B	-0.060427	-0.138478	-0.151067	-0.078051	-0.012589
	DEDD	0.076248	0.0899452	0.109924	0.0136972	0.0199788	FAM25A	-0.259332	-0.422989	-0.397811	-0.163657	0.025178
	DEDD	0.076248	0.0899452	0.109924	0.0136972	0.0199788	FAM25C	-0.062945	-0.168692	-0.28451	-0.105747	-0.115818
	DEDD	-0.033599	-0.0536803	-0.0559224	-0.0200813	-0.00224205	FAM25G	-0.062945	-0.168692	-0.28451	-0.105747	-0.115818
	DEDD	-0.033599	-0.0536803	-0.0559224	-0.0200813	-0.00224205	FAM32A	0.19232	0.237763	0.15409	0.0454432	-0.0836735
	DEDD2	0	-0.0039	-0.0073	-0.0039	-0.0034	FAM32A	-0.005036	-0.055391	-0.057909	-0.050355	-0.002518
	DEDD2	-0.002489	-0.00477304	-0.00886857	-0.00228404	-0.00409552	FAM3B	0.151582	0.124948	0.182618	-0.026634	0.0576697
	DEF6	0.065061	0.0545834	0.0528462	-0.0104776	-0.0017372	FAM3B	-0.030213	-0.093158	-0.062945	-0.062945	0.030213
	DEF6	-0.014933	-0.0475669	-0.0457277	-0.0326339	0.00183927	FAM3C	0.179445	0.0653154	0.0851596	-0.11413	0.0198442
	DEF8	0.021842	0.0389283	0.0124857	0.0170863	-0.0264425	FAM3C	-0.110783	-0.14855	-0.110783	-0.037767	0.037767
	DEF8	-0.044799	-0.0274799	-0.0269061	0.0173191	0.000573775	FAM3D	-0.153585	-0.28451	-0.503558	-0.130925	-0.219048
	DEFA1	0	-0.0039	-0.0073	-0.0039	-0.0034	FAM43A	0.37979	0.293186	0.290432	-0.0866038	-0.00275387
	DEFA1	0	-0.0039	-0.0073	-0.0039	-0.0034	FAM43A	-0.12589	-0.103229	-0.158621	0.022661	-0.055392
	DEFA1	-0.055999	-0.0528073	-0.0841553	0.00319171	-0.031348	FAM43B	0.017091	-0.0294962	-0.0282353	-0.0465872	0.00126094
	DEFA1	-0.055999	-0.0528073	-0.0841553	0.00319171	-0.031348	FAM43B	-0.317242	-0.448167	-0.448167	-0.130925	0
	DEFA1B	0	-0.0039	-0.0073	-0.0039	-0.0034	FAM45A	0.102106	-0.0225734	0.0148625	-0.124679	0.0374359
	DEFA1B	-0.055999	-0.0528073	-0.0841553	0.00319171	-0.031348	FAM45A	-0.073016	-0.201423	-0.151067	-0.128407	0.050356
	DEFA3	0	-0.0039	-0.0073	-0.0039	-0.0034	FAM47E	0.238567	0.239023	0.22341	0.000455605	-0.0156123
	DEFA3	0	-0.0039	-0.0073	-0.0039	-0.0034	FAM47E	-0.110783	-0.093158	-0.128407	0.017625	-0.035249
	DEFA3	-0.055999	-0.0528073	-0.0841553	0.00319171	-0.031348	FAM47E-STBD1	0.238567	0.239023	0.22341	0.000455605	-0.0156123
	DEFA3	-0.055999	-0.0528073	-0.0841553	0.00319171	-0.031348	FAM47E-STBD1	-0.110783	-0.093158	-0.128407	0.017625	-0.035249
	DEFA4	0	-0.0039	-0.0073	-0.0039	-0.0034	FAM49A	0.079627	0.0851475	0.0771331	0.00552047	-0.00801438
	DEFA4	0	-0.0039	-0.0073	-0.0039	-0.0034	FAM49A	-0.055391	-0.146032	-0.098194	-0.090641	0.047838
	DEFA4	-0.055999	-0.0528073	-0.0841553	0.00319171	-0.031348	FAM49B	1.05473	1.02457	1.11209	-0.0301526	0.0875163
	DEFA4	-0.055999	-0.0528073	-0.0841553	0.00319171	-0.031348	FAM50B	0.220713	0.191081	0.157171	-0.0296316	-0.0339109
	DEFA5	0	-0.0039	-0.0073	-0.0039	-0.0034	FAM50B	-0.098194	-0.203941	-0.130925	-0.105747	0.073016
	DEFA5	0	-0.0039	-0.0073	-0.0039	-0.0034	FAM53A	0.127353	0.0184815	-0.0003625	-0.108871	-0.018844
	DEFA5	-0.055999	-0.0528073	-0.0841553	0.00319171	-0.031348	FAM53A	-0.037767	-0.055391	-0.002518	-0.017624	0.052873
	DEFA5	-0.055999	-0.0528073	-0.0841553	0.00319171	-0.031348	FAM53C	0.357506	0.177734	0.195368	-0.179772	0.0176332
	DEFA6	0	-0.0039	-0.0073	-0.0039	-0.0034	FAM53C	-0.083087	-0.110783	-0.095676	-0.027696	0.015107
	DEFA6	0	-0.0039	-0.0073	-0.0039	-0.0034	FAM57A	0.134859	0.0188726	0.0227949	-0.115986	0.00392223
	DEFA6	-0.055999	-0.0528073	-0.0841553	0.00319171	-0.031348	FAM57A	-0.005036	-0.042802	-0.02266	-0.037766	0.020142
	DEFA6	-0.055999	-0.0528073	-0.0841553	0.00319171	-0.031348	FAM57B	0.116738	0.335087	0.279277	0.218349	-0.05581
	DEFB1	0	-0.0039	-0.0073	-0.0039	-0.0034	FAM57B	-0.005036	-0.025178	-0.005036	-0.020142	0.020142
	DEFB1	0	-0.0039	-0.0073	-0.0039	-0.0034	FAM71A	0.285177	0.272882	0.269481	-0.012295	-0.00340107
	DEFB1	-0.055999	-0.0528073	-0.0841553	0.00319171	-0.031348	FAM71A	-0.012589	-0.017625	-0.047838	-0.005036	-0.030213
	DEFB1	-0.055999	-0.0528073	-0.0841553	0.00319171	-0.031348	FAM71B	0.205911	0.141276	0.170813	-0.0646351	0.0295373
	DEFB103A	0	-0.0039	-0.0073	-0.0039	-0.0034	FAM71B	-0.09064	-0.080569	-0.118336	0.010071	-0.037767
	DEFB103A	0	-0.0039	-0.0073	-0.0039	-0.0034	FAM71C	-0.118336	-0.26185	-0.334866	-0.143514	-0.073016
	DEFB103A	-0.055999	-0.0528073	-0.0841553	0.00319171	-0.031348	FAM71D	0	-0.0382483	-0.0402713	-0.0382483	-0.00202303
	DEFB103A	-0.055999	-0.0528073	-0.0841553	0.00319171	-0.031348	FAM71E1	0.30287	0.133526	0.0550787	-0.169344	-0.078447
	DEFB103B	0	-0.0039	-0.0073	-0.0039	-0.0034	FAM71E1	-0.065463	-0.075534	-0.120854	-0.010071	-0.04532
	DEFB103B	0	-0.0039	-0.0073	-0.0039	-0.0034	FAM71E2	-0.065463	-0.088123	-0.138478	-0.02266	-0.050355
	DEFB103B	-0.055999	-0.0528073	-0.0841553	0.00319171	-0.031348	FAM71F1	0.268041	0.280365	0.24074	0.0123235	-0.0396241
	DEFB103B	-0.055999	-0.0528073	-0.0841553	0.00319171	-0.031348	FAM71F1	-0.105747	-0.115818	-0.080569	-0.010071	0.035249
	DEFB104A	0	-0.0039	-0.0073	-0.0039	-0.0034	FAM72A	0.131519	0.141262	0.140596	0.00974257	-0.000665248
	DEFB104A	0	-0.0039	-0.0073	-0.0039	-0.0034	FAM72A	-0.005036	-0.017625	-0.030213	-0.012589	-0.012588
	DEFB104A	-0.055999	-0.0528073	-0.0841553	0.00319171	-0.031348	FAM72C	-0.264368	-0.251779	-0.30717	0.012589	-0.055391
	DEFB104A	-0.055999	-0.0528073	-0.0841553	0.00319171	-0.031348	FAM72D	-0.264368	-0.251779	-0.30717	0.012589	-0.055391
	DEFB104B	0	-0.0039	-0.0073	-0.0039	-0.0034	FAM76A	0.017091	-0.07	-0.0629007	-0.087091	0.00709926
	DEFB104B	0	-0.0039	-0.0073	-0.0039	-0.0034	FAM76A	-0.297099	-0.4104	-0.395293	-0.113301	0.015107
	DEFB104B	-0.055999	-0.0528073	-0.0841553	0.00319171	-0.031348	FAM76B	0.142472	0.0850205	0.0458404	-0.0574515	-0.03918
	DEFB104B	-0.055999	-0.0528073	-0.0841553	0.00319171	-0.031348	FAM76B	-0.105747	-0.304653	-0.425507	-0.198906	-0.120854
	DEFB105A	0	-0.0039	-0.0073	-0.0039	-0.0034	FAM78A	0.069224	0.0455536	0.139768	-0.0236704	0.0942147
	DEFB105A	0	-0.0039	-0.0073	-0.0039	-0.0034	FAM78A	-0.168692	-0.292064	-0.151067	-0.123372	0.140997
	DEFB105A	-0.055999	-0.0528073	-0.0841553	0.00319171	-0.031348	FAM78B	-0.005036	-0.050356	-0.050356	-0.04532	0
	DEFB105A	-0.055999	-0.0528073	-0.0841553	0.00319171	-0.031348	FAM81A	0.09277	0.0512443	0.0110875	-0.0415257	-0.0401568
	DEFB105B	0	-0.0039	-0.0073	-0.0039	-0.0034	FAM81B	-0.140996	-0.241708	-0.085605	-0.100712	0.156103
	DEFB105B	0	-0.0039	-0.0073	-0.0039	-0.0034	FAM83A	0.680166	0.799394	0.859093	0.119228	0.059699
	DEFB105B	-0.055999	-0.0528073	-0.0841553	0.00319171	-0.031348	FAM83B	0.109526	0.1709	0.17471	0.0613739	0.00380967
	DEFB105B	-0.055999	-0.0528073	-0.0841553	0.00319171	-0.031348	FAM83B	-0.005036	-0.005036	-0.002518	0	0.002518
	DEFB106A	0	-0.0039	-0.0073	-0.0039	-0.0034	FAM83C	0.023007	0.0590291	-0.00173162	0.0360221	-0.0607607
	DEFB106A	0	-0.0039	-0.0073	-0.0039	-0.0034	FAM83C	-0.073016	-0.027696	-0.030213	0.04532	-0.002517
	DEFB106A	-0.055999	-0.0528073	-0.0841553	0.00319171	-0.031348	FAM83D	-0.083087	-0.103229	-0.060427	-0.020142	0.042802
	DEFB106A	-0.055999	-0.0528073	-0.0841553	0.00319171	-0.031348	FAM83E	0	-0.07	-0.0705838	-0.07	-0.000583824
	DEFB106B	0	-0.0039	-0.0073	-0.0039	-0.0034	FAM83E	-0.085605	-0.075534	-0.161139	0.010071	-0.085605
	DEFB106B	0	-0.0039	-0.0073	-0.0039	-0.0034	FAM83F	0.081632	0.018582	0.0941691	-0.06305	0.0755871
	DEFB106B	-0.055999	-0.0528073	-0.0841553	0.00319171	-0.031348	FAM83G	0.134491	0.0769243	0.0675993	-0.0575667	-0.00932503
	DEFB106B	-0.055999	-0.0528073	-0.0841553	0.00319171	-0.031348	FAM83H	0.967948	0.981872	1.07122	0.0139243	0.0893527
	DEFB107A	0	-0.0039	-0.0073	-0.0039	-0.0034	FAM83H	-0.098194	-0.005036	-0.073016	0.093158	-0.06798
	DEFB107A	0	-0.0039	-0.0073	-0.0039	-0.0034	FAM84A	0.079627	0.0851475	0.0771331	0.00552047	-0.00801438
	DEFB107A	-0.055999	-0.0528073	-0.0841553	0.00319171	-0.031348	FAM84A	-0.055391	-0.146032	-0.098194	-0.090641	0.047838
	DEFB107A	-0.055999	-0.0528073	-0.0841553	0.00319171	-0.031348	FAM84B	1.13199	1.0982	1.21782	-0.0337882	0.119625
	DEFB107B	0	-0.0039	-0.0073	-0.0039	-0.0034	FAM84B	-0.005036	-0.002518	-0.002518	0.002518	0
	DEFB107B	0	-0.0039	-0.0073	-0.0039	-0.0034	FAM86B1	0	-0.07	-0.0734566	-0.07	-0.00345662
	DEFB107B	-0.055999	-0.0528073	-0.0841553	0.00319171	-0.031348	FAM86B1	-0.163656	-0.241708	-0.23919	-0.078052	0.002518
	DEFB107B	-0.055999	-0.0528073	-0.0841553	0.00319171	-0.031348	FAM86B2	0	-0.07	-0.0734566	-0.07	-0.00345662
	DEFB108B	-0.002489	-0.00826662	-0.0190633	-0.00577762	-0.0107967	FAM86B2	-0.163656	-0.241708	-0.23919	-0.078052	0.002518
	DEFB110	-0.028622	-0.0501875	-0.0480802	-0.0215655	0.00210727	FAM86C1	0.118443	0.108408	0.144082	-0.0100354	0.035674
	DEFB112	-0.028622	-0.0501875	-0.0480802	-0.0215655	0.00210727	FAM86C1	-0.078052	-0.09064	-0.078052	-0.012588	0.012588
	DEFB113	0.089729	0.116607	0.100746	0.0268777	-0.0158609	FAM89B	-0.163656	-0.095676	-0.118336	0.06798	-0.02266
	DEFB113	-0.028622	-0.0501875	-0.0480802	-0.0215655	0.00210727	FAM8A1	0.200143	0.292687	0.223477	0.0925445	-0.0692103
	DEFB114	0.089729	0.116607	0.100746	0.0268777	-0.0158609	FAM8A1	-0.027696	-0.113301	-0.110783	-0.085605	0.002518
	DEFB114	-0.028622	-0.0501875	-0.0480802	-0.0215655	0.00210727	FAM90A1	0.222013	0.237349	0.320616	0.0153361	0.0832671
	DEFB115	-0.0112	-0.0301004	-0.0269061	-0.0189004	0.00319431	FAM90A1	-0.06798	-0.093158	-0.146032	-0.025178	-0.052874
	DEFB116	0.038105	0.112092	0.176377	0.073987	0.0642852	FAM90A26	0.028568	-0.0108102	-0.0592265	-0.0393782	-0.0484163
	DEFB116	0.038105	0.112092	0.176377	0.073987	0.0642852	FAM90A26	-0.161139	-0.367597	-0.405364	-0.206458	-0.037767
	DEFB118	0.038105	0.112092	0.176377	0.073987	0.0642852	FAM91A1	-0.002518	-0.002518	-0.002518	0	0
	DEFB118	0.038105	0.112092	0.176377	0.073987	0.0642852	FAM92B	0.080138	0.0352142	0.00612279	-0.0449238	-0.0290914
	DEFB118	-0.002489	-0.00477304	-0.00886857	-0.00228404	-0.00409552	FAM92B	-0.030213	-0.12589	-0.002518	-0.095677	0.123372
	DEFB118	-0.002489	-0.00477304	-0.00886857	-0.00228404	-0.00409552	FAM98A	0.016025	0.0182067	-0.0463051	0.00218167	-0.0645118
	DEFB119	0.038105	0.112092	0.176377	0.073987	0.0642852	FAM98A	-0.050356	-0.143514	-0.12589	-0.093158	0.017624
	DEFB119	0.038105	0.112092	0.176377	0.073987	0.0642852	FAM98B	0.006225	-0.07	-0.08	-0.076225	-0.01
	DEFB119	-0.002489	-0.00477304	-0.00886857	-0.00228404	-0.00409552	FAM98B	-0.30717	-0.43306	-0.513629	-0.12589	-0.080569
	DEFB119	-0.002489	-0.00477304	-0.00886857	-0.00228404	-0.00409552	FAM98C	0.551779	0.350606	0.273068	-0.201173	-0.077538
	DEFB121	0.038105	0.112092	0.176377	0.073987	0.0642852	FAM98C	-0.005036	-0.005036	-0.002518	0	0.002518
	DEFB121	0.038105	0.112092	0.176377	0.073987	0.0642852	FAN1	0.063424	-0.07	-0.08	-0.133424	-0.01
	DEFB121	-0.002489	-0.00477304	-0.00886857	-0.00228404	-0.00409552	FANCA	0.106331	0.0721737	0.0492029	-0.0341573	-0.0229707
	DEFB121	-0.002489	-0.00477304	-0.00886857	-0.00228404	-0.00409552	FANCA	-0.108265	-0.219048	-0.098194	-0.110783	0.120854
	DEFB123	0.038105	0.112092	0.176377	0.073987	0.0642852	FANCC	0.166679	0.0637409	0.000597794	-0.102938	-0.0631431
	DEFB123	0.038105	0.112092	0.176377	0.073987	0.0642852	FANCD2OS	-0.005036	-0.005036	-0.002518	0	0.002518
	DEFB123	-0.002489	-0.00477304	-0.00886857	-0.00228404	-0.00409552	FANCE	0.307385	0.214821	0.334662	-0.092564	0.119841
	DEFB123	-0.002489	-0.00477304	-0.00886857	-0.00228404	-0.00409552	FANCE	-0.017625	-0.088123	-0.083087	-0.070498	0.005036
	DEFB124	0.038105	0.112092	0.176377	0.073987	0.0642852	FANCF	0.163386	0.0946918	0.1904	-0.0686942	0.0957082
	DEFB124	0.038105	0.112092	0.176377	0.073987	0.0642852	FANCF	-0.09064	-0.105747	-0.221566	-0.015107	-0.115819
	DEFB124	-0.002489	-0.00477304	-0.00886857	-0.00228404	-0.00409552	FANCG	0.110004	0.222532	0.186557	0.112528	-0.0359744
	DEFB124	-0.002489	-0.00477304	-0.00886857	-0.00228404	-0.00409552	FANCG	-0.211494	-0.21653	-0.050356	-0.005036	0.166174
	DEFB126	0.027096	0.0365765	0.0473881	0.00948052	0.0108115	FANCI	0.445102	0.330954	0.444254	-0.114148	0.1133
	DEFB126	-0.018666	-0.0204934	-0.00886857	-0.00182745	0.0116249	FANCI	-0.06798	-0.088123	-0.156103	-0.020143	-0.06798
	DEFB127	0.027096	0.0365765	0.0473881	0.00948052	0.0108115	FANCL	0.091825	0.107974	0.095975	0.0161492	-0.0119992
	DEFB127	-0.018666	-0.0204934	-0.00886857	-0.00182745	0.0116249	FANCL	-0.005036	-0.005036	-0.002518	0	0.002518
	DEFB128	0.027096	0.0365765	0.0473881	0.00948052	0.0108115	FANCM	-0.065463	-0.098194	-0.146032	-0.032731	-0.047838
	DEFB128	-0.018666	-0.0204934	-0.00886857	-0.00182745	0.0116249	FANK1	0.135129	-0.0110901	0.0567882	-0.146219	0.0678783
	DEFB129	0.027096	0.0365765	0.0473881	0.00948052	0.0108115	FAP	0.084163	0.129043	0.190344	0.0448804	0.0613007
	DEFB129	-0.018666	-0.0204934	-0.00886857	-0.00182745	0.0116249	FAP	-0.098194	-0.108265	-0.191352	-0.010071	-0.083087
	DEFB132	0.027096	0.0365765	0.0473881	0.00948052	0.0108115	FAR1	0.141122	0.0783373	0.104848	-0.0627847	0.0265105
	DEFB132	-0.018666	-0.0204934	-0.00886857	-0.00182745	0.0116249	FAR1	-0.214012	-0.332348	-0.191352	-0.118336	0.140996
	DEFB133	0.089729	0.116607	0.100746	0.0268777	-0.0158609	FARP2	0.047583	-0.0326825	-0.0325574	-0.0802655	0.000125101
	DEFB133	-0.028622	-0.0501875	-0.0480802	-0.0215655	0.00210727	FARSA	0.211022	0.218757	0.258031	0.00773509	0.0392738
	DEFB134	0	-0.0039	-0.0073	-0.0039	-0.0034	FARSA	-0.030213	-0.005036	-0.070498	0.025177	-0.065462
	DEFB134	0	-0.0039	-0.0073	-0.0039	-0.0034	FAS	0.057225	0.119546	0.0531574	0.0623207	-0.0663884
	DEFB134	-0.018666	-0.0231133	-0.0167108	-0.00444728	0.00640251	FAS	-0.400329	-0.533772	-0.664697	-0.133443	-0.130925
	DEFB134	-0.018666	-0.0231133	-0.0167108	-0.00444728	0.00640251	FASLG	0.433483	0.48993	0.413287	0.0564474	-0.0766429
	DEFB135	0	-0.0039	-0.0073	-0.0039	-0.0034	FASLG	-0.032731	-0.098194	-0.100712	-0.065463	-0.002518
	DEFB135	-0.018666	-0.0231133	-0.0167108	-0.00444728	0.00640251	FASTK	0.602239	0.517653	0.420593	-0.0845856	-0.0970607
	DEFB136	0	-0.0039	-0.0073	-0.0039	-0.0034	FASTK	-0.057909	-0.186317	-0.103229	-0.128408	0.083088
	DEFB136	0	-0.0039	-0.0073	-0.0039	-0.0034	FASTKD1	0.047575	0.152252	0.175829	0.104677	0.0235768
	DEFB136	-0.018666	-0.0231133	-0.0167108	-0.00444728	0.00640251	FASTKD1	-0.093158	-0.060427	-0.166174	0.032731	-0.105747
	DEFB136	-0.018666	-0.0231133	-0.0167108	-0.00444728	0.00640251	FASTKD2	0.031505	0.0668102	7.35294e-07	0.0353052	-0.0668095
	DEFB4A	0	-0.0039	-0.0073	-0.0039	-0.0034	FASTKD2	-0.103229	-0.201423	-0.166174	-0.098194	0.035249
	DEFB4A	-0.055999	-0.0528073	-0.0841553	0.00319171	-0.031348	FASTKD3	0.189977	0.0844987	0.0724787	-0.105478	-0.0120201
	DEFB4B	0	-0.0039	-0.0073	-0.0039	-0.0034	FASTKD5	0.152132	-0.000396125	-0.0105831	-0.152528	-0.010187
	DEFB4B	-0.055999	-0.0528073	-0.0841553	0.00319171	-0.031348	FASTKD5	-0.065463	-0.073016	-0.040285	-0.007553	0.032731
	DEGS1	0.0715	0.0896785	0.076294	0.0181785	-0.0133845	FAT1	0.169031	0.103366	0.130321	-0.0656647	0.026955
	DEGS1	0.0715	0.0896785	0.076294	0.0181785	-0.0133845	FAT1	-0.130925	-0.09064	-0.035249	0.040285	0.055391
	DEGS1	-0.048533	-0.0475669	-0.0323958	0.000966076	0.0151711	FAT2	0.127925	0.098226	0.170836	-0.029699	0.07261
	DEGS1	-0.048533	-0.0475669	-0.0323958	0.000966076	0.0151711	FAT2	-0.138478	-0.161139	-0.128407	-0.022661	0.032732
	DEGS2	0.024394	0.0238886	0.00398056	-0.000505383	-0.0199081	FAT4	0.146992	0.129571	0.0510272	-0.0174211	-0.0785437
	DEGS2	-0.017422	-0.0204934	-0.0159268	-0.00307145	0.00456665	FAU	-0.138478	-0.138478	-0.151067	0	-0.012589
	DEK	0.035769	0.0458607	0.0236674	0.0100917	-0.0221933	FAXC	0.145797	0.129788	0.0680191	-0.0160087	-0.0617692
	DEK	-0.073421	-0.115687	-0.0935661	-0.0422665	0.0221214	FAXC	-0.005036	-0.143514	-0.151067	-0.138478	-0.007553
	DENND1A	0	0.00189269	0.00421311	0.00189269	0.00232042	FAXDC2	0.100458	0.057225	0.115667	-0.043233	0.0584419
	DENND1B	-0.024889	-0.0161268	-0.0331798	0.00876218	-0.0170529	FAXDC2	-0.120854	-0.161139	-0.128407	-0.040285	0.032732
	DENND1C	0	-0.0039	0.00209564	-0.0039	0.00599564	FBF1	0.464691	0.555193	0.69564	0.0905024	0.140447
	DENND1C	-0.039822	-0.0484407	-0.0606281	-0.00861867	-0.0121874	FBF1	-0.005036	-0.04532	-0.005036	-0.040284	0.040284
	DENND2A	0.062339	0.0698925	0.0757502	0.00755355	0.00585762	FBL	0.573715	0.377267	0.290071	-0.196448	-0.0871953
	DENND2C	0.03166	0.0412021	0.0321921	0.00954211	-0.00901005	FBLIM1	0.017091	0.0554905	0.047511	0.0383995	-0.00797946
	DENND2C	0.03166	0.0412021	0.0321921	0.00954211	-0.00901005	FBLIM1	-0.317242	-0.453202	-0.4104	-0.13596	0.042802
	DENND2D	0.034646	0.0437426	0.0338703	0.00909664	-0.00987236	FBLL1	0.505764	0.374998	0.524535	-0.130766	0.149536
	DENND2D	0.034646	0.0437426	0.0338703	0.00909664	-0.00987236	FBLL1	-0.055391	-0.133443	-0.052874	-0.078052	0.080569
	DENND2D	-0.136887	-0.140141	-0.160226	-0.00325414	-0.0200849	FBLN1	0.015117	-0.0346717	-0.0174213	-0.0497887	0.0172504
	DENND2D	-0.136887	-0.140141	-0.160226	-0.00325414	-0.0200849	FBLN1	-0.005036	-0.080569	-0.062945	-0.075533	0.017624
	DENND3	-0.001244	-0.00477304	-0.00886857	-0.00352904	-0.00409552	FBLN2	0.164604	0.391443	0.349682	0.226839	-0.0417608
	DENND4A	0	-0.0039	-0.00528399	-0.0039	-0.00138399	FBLN5	0.009034	0.00955651	-0.0279993	0.000522512	-0.0375558
	DENND4A	0	-0.0039	-0.00528399	-0.0039	-0.00138399	FBLN7	0.094217	0.109044	0.00642574	0.0148271	-0.102618
	DENND4B	0.139015	0.147741	0.144306	0.00872582	-0.00343444	FBLN7	-0.095676	-0.21653	-0.146032	-0.120854	0.070498
	DENND4B	0.139015	0.147741	0.144306	0.00872582	-0.00343444	FBN1	-0.178763	-0.254297	-0.249261	-0.075534	0.005036
	DENND4B	-0.002489	-0.00477304	-0.00886857	-0.00228404	-0.00409552	FBN3	0.0154	-0.00939935	0.000379412	-0.0247994	0.00977877
	DENND4B	-0.002489	-0.00477304	-0.00886857	-0.00228404	-0.00409552	FBN3	-0.115818	-0.173728	-0.14855	-0.05791	0.025178
	DENND4C	0.02684	0.0339167	0.0265411	0.00707669	-0.00737563	FBP1	0.166679	0.0637409	0.000597794	-0.102938	-0.0631431
	DENND4C	0.02684	0.0339167	0.0265411	0.00707669	-0.00737563	FBP2	0.166679	0.0637409	0.000597794	-0.102938	-0.0631431
	DENND4C	-0.036088	-0.044074	-0.0598435	-0.00798605	-0.0157694	FBP2	-0.005036	-0.005036	-0.002518	0	0.002518
	DENND4C	-0.036088	-0.044074	-0.0598435	-0.00798605	-0.0157694	FBRS	0.061602	0.160619	0.0520309	0.0990166	-0.108588
	DENND5A	0.014135	0.0139167	0.0114295	-0.000218311	-0.00248717	FBRS	-0.005036	-0.025178	-0.005036	-0.020142	0.020142
	DENND5B	0.022116	0.0666706	0.0734947	0.0445546	0.00682411	FBRSL1	0.156893	0.1128	0.138752	-0.0440929	0.0259521
	DENND6A	0.014397	0.00860544	0.00410282	-0.00579156	-0.00450262	FBXL12	0.102299	0.0731066	0.0651824	-0.0291924	-0.00792421
	DENND6A	-0.047288	-0.0554271	-0.0708228	-0.00813912	-0.0153957	FBXL12	-0.070498	-0.163656	-0.080569	-0.093158	0.083087
	DENND6B	0.025977	0.0139055	0.0059909	-0.0120715	-0.00791456	FBXL14	0.537544	0.542881	0.727959	0.00533652	0.185078
	DENND6B	-0.058488	-0.0676539	-0.0543544	-0.00916595	0.0132995	FBXL14	-0.005036	-0.040285	-0.032731	-0.035249	0.007554
	DENR	0.013687	0.00914513	0.00596002	-0.00454187	-0.00318511	FBXL15	0.007899	-0.0117668	0.0378809	-0.0196658	0.0496477
	DENR	-0.012444	-0.023987	-0.0261215	-0.011543	-0.0021345	FBXL15	-0.19387	-0.19387	-0.279475	0	-0.085605
	DEPDC1	0	-0.0039	-0.0073	-0.0039	-0.0034	FBXL16	-0.085605	-0.083087	-0.143514	0.002518	-0.060427
	DEPDC1	-0.092087	-0.0545541	-0.0747445	0.0375329	-0.0201905	FBXL17	0.043102	-0.0350039	-0.0238081	-0.0781059	0.0111959
	DEPDC1B	0	-0.0039	0.0203853	-0.0039	0.0242853	FBXL17	-0.09064	-0.095676	-0.002518	-0.005036	0.093158
	DEPDC4	-0.026133	-0.0152538	-0.0174954	0.0108792	-0.00224158	FBXL18	0.090264	0.0457976	0.035011	-0.0444664	-0.0107866
	DEPDC7	0.004843	0.00996553	0.0156285	0.00512253	0.005663	FBXL18	-0.073016	-0.06798	-0.095676	0.005036	-0.027696
	DEPDC7	-0.002489	-0.00477304	-0.00886857	-0.00228404	-0.00409552	FBXL19	0.128398	0.263135	0.138202	0.134737	-0.124933
	DERA	-0.0112	-0.01438	-0.00886857	-0.00318003	0.00551147	FBXL19	-0.005036	-0.025178	-0.005036	-0.020142	0.020142
	DERL1	0.257785	0.275567	0.369727	0.0177816	0.0941607	FBXL2	0.057104	0.189728	0.229951	0.132624	0.0402234
	DERL1	-0.002489	-0.00477304	-0.00886857	-0.00228404	-0.00409552	FBXL2	-0.047838	-0.050356	-0.050356	-0.002518	0
	DERL2	0	5.74707e-05	-0.004558	5.74707e-05	-0.00461547	FBXL22	0.123527	0.0899196	0.0401154	-0.0336074	-0.0498042
	DERL2	-0.002489	-0.0248601	-0.0253376	-0.0223711	-0.000477492	FBXL22	-0.057909	-0.04532	-0.078052	0.012589	-0.032732
	DERL3	0.087903	0.0448143	0.0592862	-0.0430887	0.0144719	FBXL3	0.035738	0.0468748	0.086336	0.0111368	0.0394613
	DERL3	-0.002489	-0.0126332	-0.00886857	-0.0101442	0.00376468	FBXL3	-0.02266	-0.09064	-0.093158	-0.06798	-0.002518
	DES	0.051889	0.0746213	0.0643095	0.0227323	-0.0103118	FBXL4	0.081039	0.0379196	0.0388588	-0.0431194	0.000939197
	DES	-0.007467	-0.023987	-0.023769	-0.01652	0.000218029	FBXL4	-0.005036	-0.151067	-0.181281	-0.146031	-0.030214
	DESI1	0.01248	0.00560733	-0.00467018	-0.00687267	-0.0102775	FBXL5	0.006376	-0.07	-0.08	-0.076376	-0.01
	DESI1	-0.002489	-0.01438	-0.0159268	-0.011891	-0.00154676	FBXL6	0.943437	1.03123	1.12402	0.0877887	0.0927986
	DESI2	0.068783	0.0635595	0.0448994	-0.00522353	-0.0186601	FBXL6	-0.098194	-0.005036	-0.073016	0.093158	-0.06798
	DESI2	-0.085865	-0.0999678	-0.0810182	-0.0141028	0.0189496	FBXL7	0.142018	0.00520775	0.00255882	-0.13681	-0.00264893
	DET1	0.004434	0.0283703	0.0114648	0.0239363	-0.0169055	FBXL8	0.045162	0.0703215	0.0378132	0.0251595	-0.0325083
	DET1	0.004434	0.0283703	0.0114648	0.0239363	-0.0169055	FBXL8	-0.052874	-0.030213	-0.032731	0.022661	-0.002518
	DEXI	0	-0.0039	-0.0073	-0.0039	-0.0034	FBXO10	-0.135961	-0.246743	-0.050356	-0.110782	0.196387
	DEXI	-0.032355	-0.0510605	-0.0480802	-0.0187055	0.00298032	FBXO11	-0.050356	-0.095676	-0.098194	-0.04532	-0.002518
	DFFA	0.09862	0.0763442	0.0826345	-0.0222758	0.00629023	FBXO15	0.062119	0.110364	0.0387074	0.0482448	-0.0716565
	DFFA	-0.167997	-0.143635	-0.124935	0.0243623	0.0186992	FBXO15	-0.075534	-0.093158	-0.050356	-0.017624	0.042802
	DFFB	0.091136	0.0704301	0.0772021	-0.0207059	0.00677201	FBXO16	0.020559	-0.0337517	-0.0432978	-0.0543107	-0.00954609
	DFFB	-0.190397	-0.118308	-0.11474	0.072089	0.0035679	FBXO16	-0.151067	-0.224083	-0.26185	-0.073016	-0.037767
	DGAT1	0.328858	0.33829	0.373979	0.00943163	0.0356897	FBXO17	0.536611	0.320591	0.24376	-0.21602	-0.0768318
	DGAT1	-0.002489	-0.00477304	-0.00886857	-0.00228404	-0.00409552	FBXO17	-0.005036	-0.005036	-0.027696	0	-0.02266
	DGAT2	0.028673	0.0421102	0.00322622	0.0134372	-0.038884	FBXO2	0.052291	0.00901686	0.0425147	-0.0432741	0.0334978
	DGAT2	-0.002489	-0.00477304	-0.00886857	-0.00228404	-0.00409552	FBXO2	-0.299617	-0.453202	-0.460756	-0.153585	-0.007554
	DGCR2	0.153218	0.137013	0.145563	-0.016205	0.00854995	FBXO21	-0.098194	-0.161139	-0.095676	-0.062945	0.065463
	DGCR2	-0.002489	-0.00477304	-0.0151422	-0.00228404	-0.0103692	FBXO22	0.14011	0.216961	0.0709926	0.0768509	-0.145968
	DGCR6	0.153218	0.137013	0.145563	-0.016205	0.00854995	FBXO22	-0.133443	-0.143514	-0.221566	-0.010071	-0.078052
	DGCR6	-0.002489	-0.00477304	-0.0151422	-0.00228404	-0.0103692	FBXO24	0.286669	0.168807	0.139866	-0.117862	-0.0289404
	DGCR6L	0.153218	0.137013	0.145563	-0.016205	0.00854995	FBXO24	-0.151067	-0.188834	-0.186317	-0.037767	0.002517
	DGCR6L	-0.002489	-0.00477304	-0.0151422	-0.00228404	-0.0103692	FBXO25	0.026044	0.00875637	-0.0532485	-0.0172876	-0.0620049
	DGCR8	0.153218	0.137013	0.145563	-0.016205	0.00854995	FBXO25	-0.198905	-0.327313	-0.362562	-0.128408	-0.035249
	DGCR8	-0.002489	-0.00477304	-0.0151422	-0.00228404	-0.0103692	FBXO3	0.228737	0.17239	0.14287	-0.0563466	-0.0295205
	DGKA	0.013396	0.0146859	0.0133535	0.00128987	-0.00133235	FBXO3	-0.032731	-0.065463	-0.105747	-0.032732	-0.040284
	DGKA	-0.006222	-0.0117602	-0.00886857	-0.0055382	0.00289164	FBXO30	0.219766	0.295875	0.270474	0.0761091	-0.0254016
	DGKB	0.01281	0.0419292	0.0103569	0.0291192	-0.0315723	FBXO30	-0.050356	-0.203941	-0.231637	-0.153585	-0.027696
	DGKD	0.040125	0.0390504	0.040793	-0.00107462	0.00174263	FBXO31	0.094333	0.0389846	0.0163434	-0.0553484	-0.0226412
	DGKD	0.040125	0.0390504	0.040793	-0.00107462	0.00174263	FBXO31	-0.108265	-0.219048	-0.098194	-0.110783	0.120854
	DGKD	-0.023644	-0.0528073	-0.0472962	-0.0291633	0.00551107	FBXO32	0.876814	0.99862	1.0971	0.121806	0.0984807
	DGKD	-0.023644	-0.0528073	-0.0472962	-0.0291633	0.00551107	FBXO32	-0.002518	-0.002518	-0.002518	0	0
	DGKE	0.080447	0.0633195	0.0360041	-0.0171275	-0.0273153	FBXO33	0.145575	0.0767714	0.107244	-0.0688036	0.0304727
	DGKE	-0.0112	-0.0117602	-0.0316112	-0.000560201	-0.019851	FBXO33	-0.065463	-0.103229	-0.158621	-0.037766	-0.055392
	DGKG	0.037945	0.0443932	0.0242245	0.00644821	-0.0201688	FBXO34	0.0089	-0.049037	-0.029411	-0.057937	0.0196259
	DGKH	0.211508	0.21509	0.268664	0.0035821	0.0535735	FBXO36	0.108675	0.125295	0.0580956	0.0166203	-0.0671997
	DGKH	-0.016178	-0.0169999	-0.022985	-0.000821867	-0.00598516	FBXO38	0.080763	0.0546179	0.130065	-0.0261451	0.0754468
	DGKI	0.062339	0.0698925	0.0757502	0.00755355	0.00585762	FBXO38	-0.083087	-0.110783	-0.078052	-0.027696	0.032731
	DGKQ	0.032373	0.0577282	0.0448313	0.0253552	-0.0128969	FBXO39	-0.005036	-0.098194	-0.042802	-0.093158	0.055392
	DGKQ	0.032373	0.0577282	0.0448313	0.0253552	-0.0128969	FBXO4	0.028378	0.12289	0.0825397	0.0945118	-0.0403501
	DGKQ	-0.048533	-0.0362138	-0.0339637	0.0123192	0.00225012	FBXO4	-0.005036	-0.005036	-0.060427	0	-0.055391
	DGKQ	-0.048533	-0.0362138	-0.0339637	0.0123192	0.00225012	FBXO40	0.081096	0.0145884	0.0100831	-0.0665076	-0.00450536
	DGKZ	0	0.00426549	0.00840015	0.00426549	0.00413467	FBXO40	-0.032731	-0.060427	-0.105747	-0.027696	-0.04532
	DGUOK	0.018412	0.0147027	0.0171681	-0.00370929	0.0024654	FBXO41	0.097443	0.0303251	-0.0392243	-0.0671179	-0.0695493
	DGUOK	-0.008711	-0.0126332	-0.0206319	-0.00392224	-0.00799862	FBXO42	0.017091	-0.02092	0.00312721	-0.038011	0.0240472
	DHCR24	0.009452	0.0230731	0.0160401	0.0136211	-0.00703307	FBXO43	0.420701	0.346337	0.364124	-0.0743637	0.017787
	DHCR7	0.028673	0.0480707	0.0136113	0.0193977	-0.0344594	FBXO44	0.052291	0.00901686	0.0425147	-0.0432741	0.0334978
	DHCR7	-0.002489	-0.00826662	-0.0190633	-0.00577762	-0.0107967	FBXO44	-0.299617	-0.453202	-0.460756	-0.153585	-0.007554
	DHDDS	0	-0.0039	-0.0073	-0.0039	-0.0034	FBXO45	0.39893	0.373751	0.292393	-0.025179	-0.0813583
	DHDDS	0	-0.0039	-0.0073	-0.0039	-0.0034	FBXO45	-0.156103	-0.188834	-0.249261	-0.032731	-0.060427
	DHDDS	-0.263818	-0.214375	-0.18689	0.0494429	0.0274854	FBXO46	0.203071	0.272041	0.28574	0.0689699	0.0136988
	DHDDS	-0.263818	-0.214375	-0.18689	0.0494429	0.0274854	FBXO46	-0.060427	-0.055391	-0.161139	0.005036	-0.105748
	DHDH	0	-0.0039	-0.0073	-0.0039	-0.0034	FBXO47	0.055185	-0.00831073	0.0120037	-0.0634957	0.0203144
	DHDH	-0.017422	-0.0257338	-0.022985	-0.00831181	0.00274879	FBXO47	-0.093158	-0.110783	-0.09064	-0.017625	0.020143
	DHFR	0	-0.0039	0.0203853	-0.0039	0.0242853	FBXO48	0.082824	0.0399799	0.017286	-0.0428441	-0.0226939
	DHFR	-0.080888	-0.104334	-0.09435	-0.0234464	0.00998438	FBXO48	-0.035249	-0.050356	-0.050356	-0.015107	0
	DHH	0.013396	0.0146859	0.0178702	0.00128987	0.00318429	FBXO5	0.128635	0.232587	0.23346	0.103952	0.000872548
	DHH	-0.002489	-0.0117602	-0.00886857	-0.0092712	0.00289164	FBXO5	-0.075534	-0.166174	-0.133443	-0.09064	0.032731
	DHODH	0	0.00131089	-0.00513338	0.00131089	-0.00644427	FBXO6	0.052291	0.00901686	0.0425147	-0.0432741	0.0334978
	DHODH	-0.044799	-0.0274799	-0.0269061	0.0173191	0.000573775	FBXO6	-0.299617	-0.453202	-0.460756	-0.153585	-0.007554
	DHPS	0.002927	0.0156508	0.0197147	0.0127238	0.0040639	FBXO8	0.13759	0.0551252	0.0545971	-0.0824648	-0.000528165
	DHPS	-0.002489	-0.00477304	-0.00886857	-0.00228404	-0.00409552	FBXO8	-0.088123	-0.09064	-0.035249	-0.002517	0.055391
	DHRS1	0.010619	0.0144873	0.0128569	0.00386826	-0.00163034	FBXW11	0.196428	0.182984	0.261143	-0.0134441	0.0781595
	DHRS1	-0.002489	-0.00564679	-0.0308272	-0.00315779	-0.0251804	FBXW11	-0.100712	-0.138478	-0.118336	-0.037766	0.020142
	DHRS11	0.157163	0.145697	0.11343	-0.0114658	-0.0322674	FBXW12	0.103925	-0.0424026	-0.0262787	-0.146328	0.0161239
	DHRS11	-0.002489	-0.00477304	-0.00886857	-0.00228404	-0.00409552	FBXW2	0.260652	0.294598	0.406324	0.0339458	0.111726
	DHRS13	0.133288	0.158575	0.161192	0.0252873	0.00261667	FBXW4	0	-0.0117668	-0.0112029	-0.0117668	0.000563833
	DHRS2	0.010619	0.0278924	0.0240045	0.0172734	-0.00388789	FBXW5	0.075814	0.106197	0.25707	0.0303826	0.150873
	DHRS2	-0.002489	-0.00564679	-0.0308272	-0.00315779	-0.0251804	FBXW5	-0.292064	-0.299617	-0.23919	-0.007553	0.060427
	DHRS3	0.089309	0.0663667	0.0729912	-0.0229423	0.00662447	FBXW8	0	-0.0456864	-0.0537787	-0.0456864	-0.00809228
	DHRS3	-0.146842	-0.125294	-0.110819	0.0215475	0.0144755	FBXW8	-0.098194	-0.161139	-0.095676	-0.062945	0.065463
	DHRS4	0.010619	0.0278924	0.0240045	0.0172734	-0.00388789	FBXW9	0.192813	0.168231	0.19656	-0.0245819	0.0283285
	DHRS4	-0.002489	-0.00564679	-0.0308272	-0.00315779	-0.0251804	FBXW9	-0.030213	-0.005036	-0.070498	0.025177	-0.065462
	DHRS4L2	0.010619	0.0278924	0.0240045	0.0172734	-0.00388789	FCAMR	-0.005036	-0.027696	-0.030213	-0.02266	-0.002517
	DHRS4L2	-0.002489	-0.00564679	-0.0308272	-0.00315779	-0.0251804	FCAR	0.334099	0.114047	0.0456625	-0.220052	-0.0683849
	DHRS7	0	-0.0039	-0.0073	-0.0039	-0.0034	FCAR	-0.065463	-0.088123	-0.138478	-0.02266	-0.050355
	DHRS7	0	-0.0039	-0.0073	-0.0039	-0.0034	FCER1A	0.64181	0.588804	0.435229	-0.0530056	-0.153576
	DHRS7	-0.009955	-0.0204934	-0.0214165	-0.0105384	-0.000923016	FCER1A	-0.005036	-0.020142	-0.002518	-0.015106	0.017624
	DHRS7	-0.009955	-0.0204934	-0.0214165	-0.0105384	-0.000923016	FCER1G	0.631273	0.70944	0.669701	0.0781673	-0.0397388
	DHRS7B	0.048744	0.0750473	0.0677176	0.0263033	-0.00732965	FCER2	0.0154	-0.00939935	0.000379412	-0.0247994	0.00977877
	DHRS7B	-0.038577	-0.0266069	-0.022985	0.0119701	0.00362183	FCER2	-0.115818	-0.173728	-0.14855	-0.05791	0.025178
	DHRS7C	0	-0.0039	-0.00514409	-0.0039	-0.00124409	FCF1	0	-0.0427894	-0.08	-0.0427894	-0.0372106
	DHRS7C	-0.013689	-0.00477304	-0.022985	0.00891596	-0.018212	FCF1	-0.075534	-0.166174	-0.128407	-0.09064	0.037767
	DHRS9	0.037786	-0.0039	0.0171379	-0.041686	0.0210379	FCGR1A	-0.047838	-0.052874	-0.035249	-0.005036	0.017625
	DHRS9	-0.008711	-0.0318472	-0.0261215	-0.0231362	0.0057257	FCGR2A	-0.005036	-0.002518	-0.002518	0.002518	0
	DHTKD1	0	0.00304505	0.00340015	0.00304505	0.000355102	FCGR2B	0.493691	0.519516	0.444499	0.0258246	-0.0750163
	DHTKD1	-0.067199	-0.0563009	-0.0543544	0.0108981	0.00194642	FCGR2B	-0.005036	-0.002518	-0.002518	0.002518	0
	DHX15	0	-0.00025413	-0.0073	-0.00025413	-0.00704587	FCGR3A	-0.005036	-0.002518	-0.002518	0.002518	0
	DHX16	0.070142	0.0584819	0.0679899	-0.0116601	0.00950797	FCGR3B	0.493691	0.519516	0.444499	0.0258246	-0.0750163
	DHX16	-0.021155	-0.0379606	-0.0472962	-0.0168056	-0.00933558	FCGR3B	-0.005036	-0.002518	-0.002518	0.002518	0
	DHX29	0	-0.0039	-0.00542957	-0.0039	-0.00152957	FCGRT	0.0757	0.0852307	0.0160838	0.00953071	-0.0691469
	DHX29	-0.058488	-0.111321	-0.0794496	-0.0528329	0.0318713	FCHO1	0.270182	0.311356	0.282422	0.0411736	-0.0289335
	DHX30	0	0.00207656	0.00109173	0.00207656	-0.000984828	FCHO1	-0.073016	-0.105747	-0.140996	-0.032731	-0.035249
	DHX30	-0.039822	-0.044074	-0.0457277	-0.00425205	-0.00165361	FCHO2	0.030861	0.0349989	0.0421434	0.00413792	0.00714446
	DHX32	0.011867	0.0293655	-0.0073	0.0174985	-0.0366655	FCHO2	-0.158621	-0.266886	-0.100712	-0.108265	0.166174
	DHX32	-0.004978	-0.0266069	-0.0269061	-0.0216289	-0.000299269	FCHSD1	-0.083087	-0.110783	-0.156103	-0.027696	-0.04532
	DHX33	0	5.74707e-05	-0.004558	5.74707e-05	-0.00461547	FCN1	0.075814	0.0666624	0.207234	-0.00915164	0.140571
	DHX33	-0.002489	-0.0248601	-0.0253376	-0.0223711	-0.000477492	FCN1	-0.203941	-0.214012	-0.151067	-0.010071	0.062945
	DHX34	0	-0.0039	-0.0073	-0.0039	-0.0034	FCN2	0.075814	0.0666624	0.207234	-0.00915164	0.140571
	DHX34	-0.017422	-0.0257338	-0.022985	-0.00831181	0.00274879	FCN2	-0.203941	-0.214012	-0.151067	-0.010071	0.062945
	DHX35	0.042134	0.0803108	0.0903752	0.0381768	0.0100644	FCN3	0.017091	-0.0646997	-0.0629007	-0.0817907	0.00179894
	DHX35	-0.001244	-0.00477304	-0.00886857	-0.00352904	-0.00409552	FCN3	-0.297099	-0.415435	-0.425507	-0.118336	-0.010072
	DHX36	0.002929	-0.0039	-0.0073	-0.006829	-0.0034	FCRL1	0.570992	0.605602	0.527288	0.0346104	-0.0783142
	DHX36	-0.001244	-0.00477304	-0.00886857	-0.00352904	-0.00409552	FCRL1	-0.025178	-0.050356	-0.095676	-0.025178	-0.04532
	DHX37	0.013687	0.0116042	0.00798863	-0.00208275	-0.00361561	FCRL2	0.570992	0.605602	0.527288	0.0346104	-0.0783142
	DHX37	-0.012444	-0.023987	-0.0261215	-0.011543	-0.0021345	FCRL2	-0.025178	-0.050356	-0.095676	-0.025178	-0.04532
	DHX38	-0.044799	-0.0274799	-0.0269061	0.0173191	0.000573775	FCRL3	-0.025178	-0.050356	-0.095676	-0.025178	-0.04532
	DHX40	0.041848	0.0402603	0.0111308	-0.00158771	-0.0291295	FCRL4	-0.025178	-0.050356	-0.095676	-0.025178	-0.04532
	DHX40	-0.0112	-0.0213672	-0.0253376	-0.0101672	-0.00397037	FCRL5	-0.025178	-0.050356	-0.095676	-0.025178	-0.04532
	DHX57	0	-0.00181003	0.00698283	-0.00181003	0.00879286	FCRL6	0.64181	0.616471	0.469549	-0.0253385	-0.146923
	DHX57	-0.019911	-0.0222402	-0.024553	-0.00232923	-0.00231273	FCRL6	-0.005036	-0.020142	-0.002518	-0.015106	0.017624
	DHX58	0	0.0125776	-0.00476282	0.0125776	-0.0173405	FCRLA	0.493691	0.519516	0.444499	0.0258246	-0.0750163
	DHX58	-0.002489	-0.0231133	-0.0190633	-0.0206243	0.00404998	FCRLA	-0.005036	-0.002518	-0.002518	0.002518	0
	DHX8	0	0.00426408	-0.00476282	0.00426408	-0.0090269	FCRLB	-0.005036	-0.002518	-0.002518	0.002518	0
	DHX8	-0.017422	-0.0370869	-0.0363169	-0.0196649	0.000770001	FDCSP	0.263605	0.16729	0.149987	-0.0963147	-0.0173028
	DHX9	0.10868	0.0989844	0.115344	-0.00969559	0.0163599	FDFT1	0.213841	0.083456	0.0860213	-0.130385	0.00256528
	DHX9	0.10868	0.0989844	0.115344	-0.00969559	0.0163599	FDFT1	-0.163656	-0.241708	-0.23919	-0.078052	0.002518
	DHX9	-0.024889	-0.0266069	-0.0206319	-0.00171786	0.00597499	FDPS	0.761105	0.772855	0.684346	0.0117504	-0.0885098
	DHX9	-0.024889	-0.0266069	-0.0206319	-0.00171786	0.00597499	FDPS	-0.015107	-0.020142	-0.002518	-0.005035	0.017624
	DIABLO	0.013687	0.00914513	0.00596002	-0.00454187	-0.00318511	FDX1	0.010506	0.0145368	-0.056864	0.00403078	-0.0714007
	DIABLO	-0.012444	-0.023987	-0.0261215	-0.011543	-0.0021345	FDX1	-0.224083	-0.327313	-0.385222	-0.10323	-0.057909
	DIAPH1	-0.038577	-0.0423273	-0.0355323	-0.00375026	0.00679497	FDXACB1	0.026829	0.022554	-0.0337088	-0.004275	-0.0562628
	DIAPH3	0.020399	0.0680405	0.0659146	0.0476415	-0.00212584	FDXR	0.264219	0.360908	0.504985	0.0966888	0.144077
	DIAPH3	-0.002489	-0.00477304	-0.00886857	-0.00228404	-0.00409552	FDXR	-0.005036	-0.075534	-0.037767	-0.070498	0.037767
	DICER1	0.024394	0.0213509	-0.000443433	-0.00304311	-0.0217943	FECH	0.033359	-0.0191633	-0.0366206	-0.0525223	-0.0174573
	DICER1	0.024394	0.0213509	-0.000443433	-0.00304311	-0.0217943	FECH	-0.042802	-0.065463	-0.130925	-0.022661	-0.065462
	DICER1	-0.034844	-0.0370869	-0.0222004	-0.00224289	0.0148865	FEM1A	0.0154	-0.0437876	-0.0532824	-0.0591876	-0.00949477
	DICER1	-0.034844	-0.0370869	-0.0222004	-0.00224289	0.0148865	FEM1A	-0.28451	-0.412918	-0.392775	-0.128408	0.020143
	DIDO1	0.026593	0.066905	0.0665203	0.040312	-0.000384702	FEM1B	0.09591	0.17564	0.0245522	0.0797305	-0.151088
	DIDO1	0.026593	0.066905	0.0665203	0.040312	-0.000384702	FEM1B	-0.042802	-0.095676	-0.128407	-0.052874	-0.032731
	DIDO1	-0.007467	-0.0152538	-0.0112211	-0.00778678	0.00403268	FEM1C	0.076215	0.0204255	0.0303544	-0.0557895	0.00992886
	DIDO1	-0.007467	-0.0152538	-0.0112211	-0.00778678	0.00403268	FEM1C	-0.130925	-0.183799	-0.083087	-0.052874	0.100712
	DIMT1	0.013549	-0.0039	0.0203853	-0.017449	0.0242853	FEN1	0.217868	0.185784	0.359156	-0.032084	0.173372
	DIMT1	-0.092087	-0.131408	-0.106114	-0.0393209	0.0252939	FEN1	-0.188834	-0.17121	-0.156103	0.017624	0.015107
	DIO1	0.096783	0.0922899	0.0890133	-0.00449309	-0.00327657	FER	0.043102	-0.0350039	-0.0238081	-0.0781059	0.0111959
	DIO2	0	-0.0039	-0.0073	-0.0039	-0.0034	FER1L6	-0.005036	-0.002518	-0.002518	0.002518	0
	DIO2	0	-0.0039	-0.0073	-0.0039	-0.0034	FERD3L	0.065651	0.0536111	0.0309654	-0.0120399	-0.0226456
	DIO3	0.024394	0.0238886	0.00398056	-0.000505383	-0.0199081	FERD3L	-0.088123	-0.06798	-0.078052	0.020143	-0.010072
	DIO3	0.024394	0.0238886	0.00398056	-0.000505383	-0.0199081	FERMT1	-0.015107	-0.073016	-0.078052	-0.057909	-0.005036
	DIO3	-0.017422	-0.0204934	-0.0159268	-0.00307145	0.00456665	FERMT2	0.0089	-0.0296606	-0.00919485	-0.0385606	0.0204657
	DIO3	-0.017422	-0.0204934	-0.0159268	-0.00307145	0.00456665	FERMT2	-0.130925	-0.123372	-0.236672	0.007553	-0.1133
	DIP2A	0.019815	0.0342157	0.0458535	0.0144007	0.0116379	FERMT3	-0.196388	-0.183799	-0.246743	0.012589	-0.062944
	DIP2B	0.013396	0.0146859	0.0133535	0.00128987	-0.00133235	FES	0.234111	0.278477	0.302835	0.0443662	0.0243573
	DIP2C	0.038915	0.0344543	0.0157785	-0.00446073	-0.0186757	FES	-0.083087	-0.120854	-0.156103	-0.037767	-0.035249
	DIP2C	0.038915	0.0344543	0.0157785	-0.00446073	-0.0186757	FETUB	0.349351	0.306222	0.249218	-0.0431285	-0.0570048
	DIRAS1	0.004942	0.0164776	0.0208516	0.0115356	0.00437406	FETUB	-0.075534	-0.085605	-0.100712	-0.010071	-0.015107
	DIRAS1	-0.049777	-0.0615405	-0.0692549	-0.0117635	-0.00771434	FEV	0.082213	0.135219	0.0372007	0.0530055	-0.0980178
	DIRAS2	0	-0.0039	-0.0073	-0.0039	-0.0034	FEV	-0.120854	-0.269404	-0.26185	-0.14855	0.007554
	DIRAS2	-0.009955	-0.00477304	-0.0143582	0.00518196	-0.00958519	FEZ1	0.007452	0.000564047	-0.0256338	-0.00688795	-0.0261979
	DIRAS3	0	-0.0039	-0.0073	-0.0039	-0.0034	FEZ2	0.007286	0.0291188	-0.0394779	0.0218328	-0.0685967
	DIRAS3	-0.092087	-0.0545541	-0.0661177	0.0375329	-0.0115637	FEZF1	0.23511	0.123338	0.125015	-0.111772	0.00167707
	DIRC1	0.03806	0.0197922	0.0292156	-0.0182678	0.00942344	FEZF1	-0.110783	-0.14855	-0.110783	-0.037767	0.037767
	DIRC1	-0.018666	-0.0213672	-0.0167108	-0.00270119	0.00465643	FEZF2	0	-0.0595788	-0.0567956	-0.0595788	0.00278317
	DIRC2	0	-0.0039	-0.0027424	-0.0039	0.0011576	FFAR1	0.337276	0.115831	0.131946	-0.221445	0.0161149
	DIRC3	0.051889	0.0690778	0.0643095	0.0171888	-0.00476822	FFAR1	-0.005036	-0.005036	-0.017625	0	-0.012589
	DIS3	0.194473	0.187822	0.276182	-0.00665077	0.0883603	FFAR2	0.337276	0.115831	0.131946	-0.221445	0.0161149
	DIS3	-0.002489	-0.00477304	-0.0112211	-0.00228404	-0.00644806	FFAR2	-0.005036	-0.002518	-0.017625	0.002518	-0.015107
	DIS3L	0	-0.0039	-0.00528399	-0.0039	-0.00138399	FFAR3	0.337276	0.115831	0.131946	-0.221445	0.0161149
	DIS3L	0	-0.0039	-0.00528399	-0.0039	-0.00138399	FFAR3	-0.005036	-0.005036	-0.017625	0	-0.012589
	DIS3L2	0.040125	0.0390504	0.040793	-0.00107462	0.00174263	FFAR4	0	-0.07	-0.08	-0.07	-0.01
	DIS3L2	0.040125	0.0390504	0.040793	-0.00107462	0.00174263	FFAR4	-0.339902	-0.392775	-0.435578	-0.052873	-0.042803
	DISC1	0.035875	0.0481935	0.0634632	0.0123185	0.0152697	FGA	0.154193	0.0636563	0.0212088	-0.0905367	-0.0424474
	DISC1	0.035875	0.0481935	0.0634632	0.0123185	0.0152697	FGA	-0.108265	-0.09064	-0.075534	0.017625	0.015106
	DISP1	-0.070932	-0.068527	-0.0457277	0.00240501	0.0227993	FGB	0.154193	0.0636563	0.0212088	-0.0905367	-0.0424474
	DISP2	0	0.00599683	-0.0073	0.00599683	-0.0132968	FGB	-0.108265	-0.09064	-0.075534	0.017625	0.015106
	DISP2	0	0.00599683	-0.0073	0.00599683	-0.0132968	FGD2	0.075278	0.0786437	0.16915	0.0033657	0.0905063
	DISP2	-0.079643	-0.0615405	-0.0833707	0.0181025	-0.0218302	FGD2	-0.02266	-0.030213	-0.002518	-0.007553	0.027695
	DISP2	-0.079643	-0.0615405	-0.0833707	0.0181025	-0.0218302	FGD3	0.152197	0.0991116	0.0251529	-0.0530854	-0.0739586
	DIXDC1	0	-0.00139386	-0.00396625	-0.00139386	-0.00257239	FGD5	0.096331	0.217879	0.118437	0.121548	-0.0994412
	DIXDC1	0	-0.00139386	-0.00396625	-0.00139386	-0.00257239	FGD5	-0.005036	-0.005036	-0.032731	0	-0.027695
	DIXDC1	-0.017422	-0.0335933	-0.0339637	-0.0161713	-0.000370414	FGD6	0.029091	0.0161823	0.0395787	-0.0129087	0.0233964
	DIXDC1	-0.017422	-0.0335933	-0.0339637	-0.0161713	-0.000370414	FGF1	0.053297	0.0414848	0.116039	-0.0118122	0.0745542
	DKK1	0.013756	0.0235623	-0.0029031	0.00980628	-0.0264654	FGF1	-0.083087	-0.110783	-0.098194	-0.027696	0.012589
	DKK1	0.013756	0.0235623	-0.0029031	0.00980628	-0.0264654	FGF10	0.04468	0.0844126	0.187903	0.0397326	0.10349
	DKK2	0	-0.0039	-0.0073	-0.0039	-0.0034	FGF11	0.046446	0.00639182	0.00278015	-0.0400542	-0.00361167
	DKK2	0	-0.0039	-0.0073	-0.0039	-0.0034	FGF11	-0.017625	-0.103229	-0.047838	-0.085604	0.055391
	DKK2	-0.04231	-0.0702738	-0.0559224	-0.0279638	0.0143514	FGF17	0	-0.07	-0.0636007	-0.07	0.00639926
	DKK2	-0.04231	-0.0702738	-0.0559224	-0.0279638	0.0143514	FGF17	-0.09064	-0.271921	-0.352491	-0.181281	-0.08057
	DKK3	0.014135	0.0139167	0.0114295	-0.000218311	-0.00248717	FGF18	0.277187	0.254178	0.3625	-0.023009	0.108322
	DKK3	0.014135	0.0139167	0.0114295	-0.000218311	-0.00248717	FGF18	-0.062945	-0.140996	-0.052874	-0.078051	0.088122
	DKK3	-0.008711	-0.0161268	-0.0151422	-0.00741582	0.000984625	FGF19	0.907884	0.851072	1.03501	-0.0568119	0.183936
	DKK3	-0.008711	-0.0161268	-0.0151422	-0.00741582	0.000984625	FGF19	-0.078052	-0.09064	-0.093158	-0.012588	-0.002518
	DKK4	0.121686	0.149078	0.140562	0.0273925	-0.00851609	FGF2	0.085011	0.0987592	0.0182809	0.0137482	-0.0804784
	DKK4	0.121686	0.149078	0.140562	0.0273925	-0.00851609	FGF2	-0.088123	-0.093158	-0.140996	-0.005035	-0.047838
	DKK4	0.121686	0.149078	0.140562	0.0273925	-0.00851609	FGF20	0	-0.07	-0.08	-0.07	-0.01
	DKK4	0.121686	0.149078	0.140562	0.0273925	-0.00851609	FGF20	-0.065463	-0.158621	-0.241708	-0.093158	-0.083087
	DKK4	-0.009955	-0.00477304	-0.00886857	0.00518196	-0.00409552	FGF21	0	-0.07	-0.0705838	-0.07	-0.000583824
	DKK4	-0.009955	-0.00477304	-0.00886857	0.00518196	-0.00409552	FGF21	-0.085605	-0.075534	-0.161139	0.010071	-0.085605
	DKK4	-0.009955	-0.00477304	-0.00886857	0.00518196	-0.00409552	FGF22	0.120435	0.0310219	0.0458581	-0.0894131	0.0148362
	DKK4	-0.009955	-0.00477304	-0.00886857	0.00518196	-0.00409552	FGF22	-0.279475	-0.541325	-0.488451	-0.26185	0.052874
	DKKL1	0	-0.0039	-0.0073	-0.0039	-0.0034	FGF23	0.450866	0.447084	0.538208	-0.0037824	0.0911245
	DKKL1	-0.017422	-0.0257338	-0.022985	-0.00831181	0.00274879	FGF23	-0.027696	-0.060427	-0.083087	-0.032731	-0.02266
	DLAT	0	-0.00139386	-0.00396625	-0.00139386	-0.00257239	FGF3	0.907884	0.851072	1.08813	-0.0568119	0.237056
	DLAT	0	-0.00139386	-0.00396625	-0.00139386	-0.00257239	FGF3	-0.078052	-0.09064	-0.093158	-0.012588	-0.002518
	DLAT	-0.017422	-0.0335933	-0.0339637	-0.0161713	-0.000370414	FGF4	0.907884	0.851072	1.03501	-0.0568119	0.183936
	DLAT	-0.017422	-0.0335933	-0.0339637	-0.0161713	-0.000370414	FGF4	-0.078052	-0.09064	-0.093158	-0.012588	-0.002518
	DLC1	0.019233	-0.0039	0.0233195	-0.023133	0.0272195	FGF5	0.095199	0.109989	0.0976279	0.0147902	-0.0123613
	DLC1	0.019233	-0.0039	0.0233195	-0.023133	0.0272195	FGF6	0.450866	0.447084	0.538208	-0.0037824	0.0911245
	DLD	0.003245	0.00277556	0.0114283	-0.000469444	0.0086527	FGF6	-0.027696	-0.060427	-0.083087	-0.032731	-0.02266
	DLD	-0.0224	-0.0283536	-0.0276901	-0.00595365	0.000663553	FGF7	0.134802	0.0321356	0.0702735	-0.102666	0.0381379
	DLEC1	0.067683	0.0630773	0.0449649	-0.00460567	-0.0181124	FGF7	-0.166174	-0.229119	-0.254297	-0.062945	-0.025178
	DLEC1	-0.027377	-0.0318472	-0.0323958	-0.00447022	-0.000548566	FGF8	-0.251779	-0.324795	-0.362562	-0.073016	-0.037767
	DLEU7	0.082573	0.108535	0.154542	0.0259616	0.0460075	FGF9	0.107433	0.151292	0.120576	0.0438587	-0.030716
	DLEU7	-0.001244	-0.00477304	-0.00886857	-0.00352904	-0.00409552	FGF9	-0.14855	-0.254297	-0.060427	-0.105747	0.19387
	DLG1	0.050254	0.0784103	0.0422904	0.0281563	-0.03612	FGFBP1	0.006376	-0.07	-0.08	-0.076376	-0.01
	DLG2	0.028673	0.0421587	-0.0073	0.0134857	-0.0494587	FGFBP1	-0.052874	-0.002518	-0.083087	0.050356	-0.080569
	DLG4	0	0.0111797	0.00863585	0.0111797	-0.00254381	FGFBP2	0.006376	-0.07	-0.08	-0.076376	-0.01
	DLG4	-0.013689	-0.01438	-0.041022	-0.000691034	-0.0266419	FGFBP2	-0.052874	-0.005036	-0.083087	0.047838	-0.078051
	DLG5	0.022132	0.0608084	0.0331512	0.0386764	-0.0276572	FGFBP3	0	0.00748116	-0.08	0.00748116	-0.0874812
	DLG5	0.022132	0.0608084	0.0331512	0.0386764	-0.0276572	FGFR1	-0.163656	-0.115818	-0.09064	0.047838	0.025178
	DLGAP1	0	-0.0039	0.00226201	-0.0039	0.00616201	FGFR1OP	0.165708	0.224217	0.242837	0.0585094	0.0186201
	DLGAP3	0.081595	0.0636353	0.0695112	-0.0179597	0.00587593	FGFR1OP	-0.151067	-0.281993	-0.203941	-0.130926	0.078052
	DLGAP3	-0.079643	-0.0746404	-0.0872918	0.0050026	-0.0126514	FGFR1OP2	0.35908	0.336683	0.310271	-0.0223968	-0.0264126
	DLGAP5	0	-0.0039	-0.0073	-0.0039	-0.0034	FGFR1OP2	-0.027696	-0.012589	-0.032731	0.015107	-0.020142
	DLK1	0.024394	0.0238886	0.00398056	-0.000505383	-0.0199081	FGFR2	-0.073016	-0.201423	-0.151067	-0.128407	0.050356
	DLK1	0.024394	0.0238886	0.00398056	-0.000505383	-0.0199081	FGFR3	0.127353	0.0184815	-0.0003625	-0.108871	-0.018844
	DLK1	0.024394	0.0238886	0.00398056	-0.000505383	-0.0199081	FGFR3	-0.037767	-0.055391	-0.002518	-0.017624	0.052873
	DLK1	-0.017422	-0.0204934	-0.0159268	-0.00307145	0.00456665	FGFR4	0.657368	0.669989	0.803292	0.0126212	0.133303
	DLK1	-0.017422	-0.0204934	-0.0159268	-0.00307145	0.00456665	FGFR4	-0.138478	-0.246743	-0.138478	-0.108265	0.108265
	DLK1	-0.017422	-0.0204934	-0.0159268	-0.00307145	0.00456665	FGFRL1	0.136947	0.0251173	-0.0003625	-0.11183	-0.0254798
	DLK2	0.34438	0.314119	0.278623	-0.0302612	-0.0354962	FGFRL1	-0.037767	-0.055391	-0.002518	-0.017624	0.052873
	DLK2	0.34438	0.314119	0.278623	-0.0302612	-0.0354962	FGG	0.154193	0.0636563	0.0212088	-0.0905367	-0.0424474
	DLK2	-0.002489	-0.00477304	-0.00886857	-0.00228404	-0.00409552	FGG	-0.108265	-0.09064	-0.075534	0.017625	0.015106
	DLK2	-0.002489	-0.00477304	-0.00886857	-0.00228404	-0.00409552	FGL1	0	-0.0644887	-0.08	-0.0644887	-0.0155113
	DLL1	0.128412	0.122282	0.0995856	-0.00612981	-0.0226966	FGL2	-0.133443	-0.115818	-0.156103	0.017625	-0.040285
	DLL1	0.128412	0.122282	0.0995856	-0.00612981	-0.0226966	FGR	0.017091	-0.0646997	-0.0629007	-0.0817907	0.00179894
	DLL1	-0.067199	-0.099094	-0.0590595	-0.031895	0.0400345	FGR	-0.297099	-0.415435	-0.425507	-0.118336	-0.010072
	DLL1	-0.067199	-0.099094	-0.0590595	-0.031895	0.0400345	FH	0.215509	0.434659	0.435685	0.21915	0.00102507
	DLL3	0.023724	0.0195543	0.00446015	-0.00416972	-0.0150941	FH	-0.050356	-0.035249	-0.002518	0.015107	0.032731
	DLL3	0.023724	0.0195543	0.00446015	-0.00416972	-0.0150941	FHDC1	0.154193	0.0896412	0.0544603	-0.0645518	-0.0351809
	DLL3	0.023724	0.0195543	0.00446015	-0.00416972	-0.0150941	FHDC1	-0.208977	-0.264368	-0.206459	-0.055391	0.057909
	DLL3	0.023724	0.0195543	0.00446015	-0.00416972	-0.0150941	FHL2	0.093239	0.0774568	0.109074	-0.0157822	0.0316175
	DLL3	-0.012444	-0.01438	-0.0190633	-0.00193603	-0.00468326	FHL2	-0.080569	-0.183799	-0.080569	-0.10323	0.10323
	DLL3	-0.012444	-0.01438	-0.0190633	-0.00193603	-0.00468326	FHL3	0.302727	0.37043	0.317916	0.0677029	-0.0525137
	DLL3	-0.012444	-0.01438	-0.0190633	-0.00193603	-0.00468326	FHL3	-0.105747	-0.138478	-0.128407	-0.032731	0.010071
	DLL3	-0.012444	-0.01438	-0.0190633	-0.00193603	-0.00468326	FHL5	0.118605	0.0586817	0.0749779	-0.0599233	0.0162962
	DLL4	0	0.00599683	-0.0073	0.00599683	-0.0132968	FHL5	-0.005036	-0.093158	-0.073016	-0.088122	0.020142
	DLL4	0	0.00599683	-0.0073	0.00599683	-0.0132968	FHOD1	0.045162	0.0703215	0.0378132	0.0251595	-0.0325083
	DLL4	0	0.00599683	-0.0073	0.00599683	-0.0132968	FHOD1	-0.052874	-0.030213	-0.032731	0.022661	-0.002518
	DLL4	-0.079643	-0.0615405	-0.0833707	0.0181025	-0.0218302	FIBCD1	0.069224	0.0455536	0.139768	-0.0236704	0.0942147
	DLL4	-0.079643	-0.0615405	-0.0833707	0.0181025	-0.0218302	FIBIN	0.122316	0.0308138	0.0395368	-0.0915022	0.00872299
	DLL4	-0.079643	-0.0615405	-0.0833707	0.0181025	-0.0218302	FIBIN	-0.040285	-0.050356	-0.166174	-0.010071	-0.115818
	DLST	0.004118	-0.0039	-0.0073	-0.008018	-0.0034	FIBP	0.326511	0.292864	0.446061	-0.033647	0.153197
	DLST	0.004118	-0.0039	-0.0073	-0.008018	-0.0034	FIBP	-0.163656	-0.095676	-0.151067	0.06798	-0.055391
	DLST	-0.027377	-0.0362138	-0.0363169	-0.00883685	-0.000103043	FICD	0	-0.0456864	-0.0432618	-0.0456864	0.00242464
	DLST	-0.027377	-0.0362138	-0.0363169	-0.00883685	-0.000103043	FICD	-0.088123	-0.161139	-0.095676	-0.073016	0.065463
	DLX1	-0.008711	-0.01438	-0.0174954	-0.00566903	-0.00311533	FIGLA	0.159699	0.0637452	0.0122096	-0.0959538	-0.0515357
	DLX2	-0.008711	-0.01438	-0.0174954	-0.00566903	-0.00311533	FIGLA	-0.005036	-0.005036	-0.002518	0	0.002518
	DLX3	0.01302	0.0148564	-0.00476282	0.0018364	-0.0196192	FIGN	0.073396	0.065695	0.0719029	-0.00770099	0.00620793
	DLX3	-0.002489	-0.0117602	-0.0159268	-0.0092712	-0.0041666	FIGN	-0.098194	-0.108265	-0.188834	-0.010071	-0.080569
	DLX4	0.01302	0.0148564	-0.00476282	0.0018364	-0.0196192	FIGNL1	0.067911	0.0421493	0.0187868	-0.0257617	-0.0233625
	DLX4	-0.002489	-0.0117602	-0.0159268	-0.0092712	-0.0041666	FIGNL1	-0.04532	-0.052874	-0.113301	-0.007554	-0.060427
	DLX5	0.008556	0.03361	0.0203424	0.025054	-0.0132676	FILIP1L	0.117361	0.079845	0.111712	-0.037516	0.0318668
	DLX5	-0.009955	-0.0152538	-0.0174954	-0.00529878	-0.00224158	FIP1L1	-0.032731	-0.002518	-0.002518	0.030213	0
	DLX6	0.008556	0.03361	0.0203424	0.025054	-0.0132676	FIS1	0.333632	0.223152	0.171629	-0.11048	-0.0515238
	DLX6	-0.009955	-0.0152538	-0.0174954	-0.00529878	-0.00224158	FIS1	-0.151067	-0.188834	-0.17121	-0.037767	0.017624
	DMAP1	0.128549	0.137057	0.127345	0.00850756	-0.00971136	FITM1	0.127337	0.0303753	0.0985331	-0.0969617	0.0681578
	DMAP1	-0.014933	-0.0196204	-0.0363169	-0.0046874	-0.0166965	FITM2	0	-0.07	-0.0707412	-0.07	-0.000741176
	DMBT1	0.011867	0.00822787	-0.0073	-0.00363913	-0.0155279	FITM2	-0.088123	-0.070498	-0.037767	0.017625	0.032731
	DMBT1	-0.004978	-0.0266069	-0.0269061	-0.0216289	-0.000299269	FIZ1	0.277794	0.0711546	0.0941654	-0.206639	0.0230108
	DMBX1	0.098595	0.0923124	0.0897715	-0.00628263	-0.0025409	FIZ1	-0.065463	-0.088123	-0.083087	-0.02266	0.005036
	DMBX1	-0.014933	-0.0196204	-0.0363169	-0.0046874	-0.0166965	FJX1	0.243398	0.0937151	0.093861	-0.149683	0.000145924
	DMC1	0.01248	0.00560733	-0.00467018	-0.00687267	-0.0102775	FJX1	-0.005036	-0.005036	-0.09064	0	-0.085604
	DMGDH	0	-0.0039	0.0203853	-0.0039	0.0242853	FKBP10	-0.088123	-0.158621	-0.128407	-0.070498	0.030214
	DMGDH	-0.080888	-0.104334	-0.09435	-0.0234464	0.00998438	FKBP11	0	0.0531561	0.00166838	0.0531561	-0.0514877
	DMKN	0.023724	0.0337981	0.00446015	0.0100741	-0.0293379	FKBP11	-0.093158	-0.080569	-0.133443	0.012589	-0.052874
	DMKN	0.023724	0.0337981	0.00446015	0.0100741	-0.0293379	FKBP14	0.088838	0.142934	0.148307	0.0540963	0.00537228
	DMKN	-0.002489	-0.0301004	-0.00886857	-0.0276114	0.0212319	FKBP14	-0.02266	-0.005036	-0.002518	0.017624	0.002518
	DMKN	-0.002489	-0.0301004	-0.00886857	-0.0276114	0.0212319	FKBP15	0.232087	0.0952853	0.143421	-0.136802	0.0481361
	DMP1	0.027304	0.0429335	0.0602277	0.0156295	0.0172943	FKBP15	-0.017625	-0.032731	-0.002518	-0.015106	0.030213
	DMP1	-0.074666	-0.0432003	-0.041022	0.0314657	0.00217835	FKBP1A	0.159067	-0.0117818	-0.0160875	-0.170849	-0.00430566
	DMPK	0	-0.0039	-0.0073	-0.0039	-0.0034	FKBP1A	-0.030213	-0.151067	-0.103229	-0.120854	0.047838
	DMPK	-0.017422	-0.0257338	-0.022985	-0.00831181	0.00274879	FKBP1B	0.027186	0.0224162	0.0377853	-0.00476978	0.0153691
	DMRT1	0.069272	0.0551477	0.0399801	-0.0141243	-0.0151676	FKBP1B	-0.02266	-0.098194	-0.115818	-0.075534	-0.017624
	DMRT2	0.069272	0.0551477	0.0399801	-0.0141243	-0.0151676	FKBP1C	0.448585	0.453961	0.504774	0.00537625	0.0508123
	DMRT2	-0.013689	-0.0187467	-0.0182793	-0.00505766	0.000467326	FKBP1C	-0.04532	-0.065463	-0.078052	-0.020143	-0.012589
	DMRT3	0.069272	0.0551477	0.0399801	-0.0141243	-0.0151676	FKBP2	-0.196388	-0.183799	-0.246743	0.012589	-0.062944
	DMRT3	-0.013689	-0.0187467	-0.0182793	-0.00505766	0.000467326	FKBP3	0	-0.00747327	-0.0433463	-0.00747327	-0.0358731
	DMRTA1	0.02684	0.0309221	0.0279313	0.00408209	-0.00299081	FKBP3	-0.065463	-0.098194	-0.146032	-0.032731	-0.047838
	DMRTA1	0.02684	0.0309221	0.0279313	0.00408209	-0.00299081	FKBP4	0.450866	0.452123	0.63857	0.00125743	0.186446
	DMRTA1	-0.094576	-0.0536803	-0.0512173	0.0408957	0.00246302	FKBP4	-0.027696	-0.09064	-0.083087	-0.062944	0.007553
	DMRTA1	-0.094576	-0.0536803	-0.0512173	0.0408957	0.00246302	FKBP5	-0.02266	-0.088123	-0.083087	-0.065463	0.005036
	DMRTA2	-0.055999	-0.0274799	-0.0331798	0.0285191	-0.00569986	FKBP6	-0.120854	-0.09064	-0.135961	0.030214	-0.045321
	DMRTB1	0.096783	0.0922899	0.0890133	-0.00449309	-0.00327657	FKBP7	0.13258	0.19889	0.205162	0.0663098	0.00627265
	DMRTB1	-0.002489	-0.0152538	-0.022985	-0.0127648	-0.00773125	FKBP7	-0.098194	-0.118336	-0.168692	-0.020142	-0.050356
	DMRTC2	0	-0.0039	-0.0073	-0.0039	-0.0034	FKBP8	0.279356	0.281908	0.216341	0.00255214	-0.065567
	DMRTC2	-0.002489	-0.00477304	-0.00886857	-0.00228404	-0.00409552	FKBP8	-0.073016	-0.052874	-0.108265	0.020142	-0.055391
	DMTF1	0.031347	0.0457386	0.0401193	0.0143916	-0.00561924	FKBP9	0.038339	0.109379	0.112671	0.0710403	0.00329206
	DMTN	0	-0.0039	-0.0073	-0.0039	-0.0034	FKBP9	-0.02266	-0.005036	-0.032731	0.017624	-0.027695
	DMWD	0	-0.0039	-0.0073	-0.0039	-0.0034	FKBPL	0.01951	-0.037202	0.0383029	-0.056712	0.075505
	DMWD	-0.017422	-0.0257338	-0.022985	-0.00831181	0.00274879	FKBPL	-0.032731	-0.030213	-0.032731	0.002518	-0.002518
	DMXL2	0	-0.0039	-0.0073	-0.0039	-0.0034	FKRP	0.210834	0.284988	0.315771	0.0741542	0.0307824
	DMXL2	-0.031111	-0.0266069	-0.0386694	0.00450414	-0.0120626	FKRP	-0.060427	-0.055391	-0.161139	0.005036	-0.105748
	DNA2	0.026787	0.0502442	0.0331512	0.0234572	-0.0170929	FKTN	0.05786	-0.00873915	0.00699706	-0.0665991	0.0157362
	DNAAF1	0.010276	0.038444	0.0115707	0.028168	-0.0268733	FKTN	-0.005036	-0.032731	-0.002518	-0.027695	0.030213
	DNAAF1	-0.044799	-0.0274799	-0.0269061	0.0173191	0.000573775	FLAD1	0.895232	0.829252	0.748623	-0.0659805	-0.0806287
	DNAAF2	0	-0.0039	-0.0073	-0.0039	-0.0034	FLAD1	-0.015107	-0.020142	-0.002518	-0.005035	0.017624
	DNAAF2	-0.002489	-0.00477304	-0.00886857	-0.00228404	-0.00409552	FLCN	0.371938	0.325531	0.213997	-0.0464073	-0.111534
	DNAAF3	0.041415	0.0262418	0.0382798	-0.0151732	0.012038	FLCN	-0.027696	-0.005036	-0.108265	0.02266	-0.103229
	DNAAF3	-0.004978	-0.0161268	-0.0269061	-0.0111488	-0.0107793	FLG	1.07845	1.02095	0.929121	-0.0575072	-0.0918245
	DNAH1	0.005759	0.00207656	-0.00200885	-0.00368244	-0.00408541	FLG	-0.015107	-0.020142	-0.002518	-0.005035	0.017624
	DNAH1	-0.047288	-0.0554271	-0.0747445	-0.00813912	-0.0193174	FLG2	-0.015107	-0.020142	-0.002518	-0.005035	0.017624
	DNAH10	0.013687	0.0116042	0.00798863	-0.00208275	-0.00361561	FLI1	0.093237	0.0568949	0.0325537	-0.0363421	-0.0243412
	DNAH10OS	0.013687	0.0116042	0.00798863	-0.00208275	-0.00361561	FLII	0.285877	0.251026	0.183371	-0.0348508	-0.0676549
	DNAH10OS	-0.012444	-0.023987	-0.0261215	-0.011543	-0.0021345	FLII	-0.027696	-0.005036	-0.108265	0.02266	-0.103229
	DNAH11	-0.002489	-0.00564679	-0.00886857	-0.00315779	-0.00322178	FLNB	-0.17121	-0.312206	-0.5237	-0.140996	-0.211494
	DNAH12	0.014397	0.00860544	0.00410282	-0.00579156	-0.00450262	FLNC	0.268041	0.280365	0.24074	0.0123235	-0.0396241
	DNAH14	0.0715	0.0896785	0.076294	0.0181785	-0.0133845	FLNC	-0.105747	-0.115818	-0.080569	-0.010071	0.035249
	DNAH17	0.040555	0.0410835	0.0742755	0.000528508	0.033192	FLOT1	0.01951	0.0067822	0.0566125	-0.0127278	0.0498303
	DNAH3	0	-0.0039	-0.0073	-0.0039	-0.0034	FLOT2	0.525184	0.642846	0.501301	0.117662	-0.141545
	DNAH5	0.04195	0.0340402	0.0352284	-0.00790979	0.00118815	FLRT1	0.157809	0.110971	0.21581	-0.0468381	0.104839
	DNAH5	-0.033599	-0.0676539	-0.0339637	-0.0340549	0.0336902	FLRT1	-0.196388	-0.183799	-0.246743	0.012589	-0.062944
	DNAH7	0.041519	0.0353933	0.0297286	-0.00612572	-0.00566467	FLRT2	-0.133443	-0.294582	-0.302135	-0.161139	-0.007553
	DNAH7	-0.002489	-0.00564679	-0.00886857	-0.00315779	-0.00322178	FLRT3	0.054422	0.11724	0.0737022	0.062818	-0.0435378
	DNAI1	0.005213	0.00693866	0.00146481	0.00172566	-0.00547385	FLRT3	-0.080569	-0.138478	-0.34242	-0.057909	-0.203942
	DNAI1	-0.002489	-0.00477304	-0.00886857	-0.00228404	-0.00409552	FLT3	0.228872	0.22514	0.184988	-0.00373242	-0.0401513
	DNAJA1	0.005213	0.00693866	0.00146481	0.00172566	-0.00547385	FLT3	-0.151067	-0.206459	-0.080569	-0.055392	0.12589
	DNAJA1	-0.002489	-0.00477304	-0.00886857	-0.00228404	-0.00409552	FLT3LG	-0.12589	-0.113301	-0.226601	0.012589	-0.1133
	DNAJA2	-0.029866	-0.0283536	-0.0222004	0.00151235	0.00615322	FLT4	0.420068	0.516482	0.623449	0.0964135	0.106968
	DNAJA3	0.034096	0.0521124	0.0753821	0.0180164	0.0232698	FLT4	-0.110783	-0.327313	-0.153585	-0.21653	0.173728
	DNAJA3	-0.032355	-0.0589207	-0.057491	-0.0265657	0.00142975	FLVCR1	-0.012589	-0.017625	-0.047838	-0.005036	-0.030213
	DNAJA4	0	0.0101943	0.00607661	0.0101943	-0.00411772	FLVCR2	0.010646	-0.0146825	-0.0547265	-0.0253285	-0.040044
	DNAJA4	0	0.0101943	0.00607661	0.0101943	-0.00411772	FLVCR2	-0.037767	-0.135961	-0.098194	-0.098194	0.037767
	DNAJA4	-0.002489	-0.00477304	-0.00886857	-0.00228404	-0.00409552	FLYWCH1	0.088703	0.0275077	0.0170162	-0.0611953	-0.0104915
	DNAJA4	-0.002489	-0.00477304	-0.00886857	-0.00228404	-0.00409552	FLYWCH1	-0.042802	-0.083087	-0.181281	-0.040285	-0.098194
	DNAJB1	0.014913	0.00142178	-0.00171139	-0.0134912	-0.00313317	FLYWCH2	0.088703	0.0275077	0.0170162	-0.0611953	-0.0104915
	DNAJB1	-0.009955	-0.00739358	-0.0135736	0.00256142	-0.00618005	FLYWCH2	-0.042802	-0.083087	-0.181281	-0.040285	-0.098194
	DNAJB11	0.037945	0.0443932	0.0242245	0.00644821	-0.0201688	FMN1	0.006225	-0.07	-0.08	-0.076225	-0.01
	DNAJB11	-0.019911	-0.023987	-0.0198479	-0.00407602	0.00413913	FMNL1	0.071973	0.0973757	0.0495096	0.0254027	-0.0478661
	DNAJB12	0.035578	0.0645273	0.0449057	0.0289493	-0.0196216	FMNL1	-0.098194	-0.158621	-0.128407	-0.060427	0.030214
	DNAJB12	-0.002489	-0.00477304	-0.00886857	-0.00228404	-0.00409552	FMNL2	0.13555	0.11193	0.183224	-0.0236203	0.0712946
	DNAJB13	-0.023644	-0.0388337	-0.0449431	-0.0151897	-0.00610938	FMNL3	-0.093158	-0.080569	-0.133443	0.012589	-0.052874
	DNAJB14	0.003871	0.010195	0.00432024	0.00632402	-0.00587478	FMO1	0.516207	0.48993	0.426189	-0.0262766	-0.0637414
	DNAJB14	-0.0224	-0.0597937	-0.0465116	-0.0373937	0.0132821	FMO1	-0.032731	-0.098194	-0.100712	-0.065463	-0.002518
	DNAJB2	0.051889	0.0746213	0.0643095	0.0227323	-0.0103118	FMO2	0.516207	0.48993	0.426189	-0.0262766	-0.0637414
	DNAJB2	-0.007467	-0.023987	-0.023769	-0.01652	0.000218029	FMO2	-0.032731	-0.098194	-0.100712	-0.065463	-0.002518
	DNAJB4	0	-0.0039	-0.0073	-0.0039	-0.0034	FMO3	0.516207	0.48993	0.426189	-0.0262766	-0.0637414
	DNAJB4	-0.146842	-0.121801	-0.124151	0.0250411	-0.00234999	FMO3	-0.032731	-0.098194	-0.100712	-0.065463	-0.002518
	DNAJB5	0.005213	0.00693866	0.00146481	0.00172566	-0.00547385	FMO4	0.516207	0.48993	0.426189	-0.0262766	-0.0637414
	DNAJB5	-0.002489	-0.00477304	-0.00886857	-0.00228404	-0.00409552	FMO4	-0.032731	-0.098194	-0.100712	-0.065463	-0.002518
	DNAJB6	0.077588	0.0680749	0.0721908	-0.00951312	0.00411592	FMO5	1.00095	1.26353	1.07462	0.26258	-0.188907
	DNAJB6	-0.037333	-0.0432003	-0.0559224	-0.0058673	-0.0127221	FMO5	-0.047838	-0.052874	-0.035249	-0.005036	0.017625
	DNAJB7	0.01248	0.00560733	-0.00467018	-0.00687267	-0.0102775	FMOD	-0.005036	-0.002518	-0.002518	0.002518	0
	DNAJB7	-0.002489	-0.01438	-0.0159268	-0.011891	-0.00154676	FN1	0.082213	0.120482	0.030661	0.0382692	-0.0898212
	DNAJB8	0	-0.0039	-0.000442173	-0.0039	0.00345783	FN1	-0.085605	-0.186317	-0.206459	-0.100712	-0.020142
	DNAJB8	-0.002489	-0.00477304	-0.00886857	-0.00228404	-0.00409552	FN3K	0.482983	0.590991	0.600099	0.108008	0.00910823
	DNAJB9	0.003245	0.00277556	0.0062852	-0.000469444	0.00350965	FN3K	-0.040285	-0.186317	-0.17121	-0.146032	0.015107
	DNAJB9	-0.0224	-0.0283536	-0.0276901	-0.00595365	0.000663553	FN3KRP	-0.040285	-0.186317	-0.17121	-0.146032	0.015107
	DNAJC1	0	0.00824541	-0.0073	0.00824541	-0.0155454	FNBP1	0.069224	0.0405554	0.133996	-0.0286686	0.0934409
	DNAJC10	0.024994	0.0169471	0.0206619	-0.00804692	0.00371486	FNBP1L	0.082598	0.0319871	0.111114	-0.0506109	0.0791269
	DNAJC10	-0.001244	-0.0152538	-0.0174954	-0.0140098	-0.00224158	FNBP4	0.118957	0.125163	0.129534	0.00620626	0.00437057
	DNAJC11	0.062001	0.0432023	0.0532117	-0.0187987	0.0100095	FNBP4	-0.080569	-0.095676	-0.047838	-0.015107	0.047838
	DNAJC11	-0.209063	-0.135775	-0.132778	0.0732885	0.00299683	FNDC3B	-0.035249	-0.062945	-0.06798	-0.027696	-0.005035
	DNAJC12	0.026787	0.0502442	0.0331512	0.0234572	-0.0170929	FNDC4	0.075027	0.0857574	0.0195713	0.0107304	-0.0661861
	DNAJC12	-0.001244	-0.00477304	-0.00886857	-0.00352904	-0.00409552	FNDC4	-0.017625	-0.047838	-0.062945	-0.030213	-0.015107
	DNAJC13	0	-0.0039	-0.00245314	-0.0039	0.00144686	FNDC5	0.20949	0.126532	0.0907765	-0.0829575	-0.035756
	DNAJC14	0.013396	0.0146859	0.0133535	0.00128987	-0.00133235	FNDC5	-0.23919	-0.352491	-0.334866	-0.113301	0.017625
	DNAJC14	-0.006222	-0.0117602	-0.00886857	-0.0055382	0.00289164	FNDC7	0.024382	0.016028	0.135951	-0.00835401	0.119923
	DNAJC15	-0.016178	-0.0169999	-0.022985	-0.000821867	-0.00598516	FNDC7	-0.153585	-0.332348	-0.36508	-0.178763	-0.032732
	DNAJC16	0.055861	0.0211537	0.0159953	-0.0347073	-0.00515838	FNDC8	0.18044	0.151509	0.173332	-0.0289309	0.0218225
	DNAJC16	-0.134398	-0.127914	-0.125719	0.00648368	0.00219486	FNDC8	-0.073016	-0.188834	-0.19387	-0.115818	-0.005036
	DNAJC17	0	0.00599683	-0.0073	0.00599683	-0.0132968	FNDC9	0.205911	0.141276	0.170813	-0.0646351	0.0295373
	DNAJC17	0	0.00599683	-0.0073	0.00599683	-0.0132968	FNDC9	-0.09064	-0.163656	-0.118336	-0.073016	0.04532
	DNAJC17	-0.079643	-0.0615405	-0.0833707	0.0181025	-0.0218302	FNIP1	-0.083087	-0.093158	-0.140996	-0.010071	-0.047838
	DNAJC17	-0.079643	-0.0615405	-0.0833707	0.0181025	-0.0218302	FNIP2	0.13759	0.211733	0.165874	0.074143	-0.0458588
	DNAJC18	0.042088	0.0313979	0.0235193	-0.0106901	-0.00787866	FNIP2	-0.088123	-0.09064	-0.030213	-0.002517	0.060427
	DNAJC18	-0.04231	-0.0309735	-0.0394534	0.0113365	-0.00847991	FNTA	-0.050356	-0.12589	-0.093158	-0.075534	0.032732
	DNAJC19	0.032467	0.0443932	0.0348717	0.0119262	-0.00952155	FOLH1	0.017939	0.013868	0.0128529	-0.00407104	-0.00101502
	DNAJC19	-0.002489	-0.0108865	-0.00886857	-0.00839746	0.00201789	FOLH1	-0.085605	-0.095676	-0.130925	-0.010071	-0.035249
	DNAJC2	-0.019911	-0.044074	-0.0425905	-0.024163	0.00148353	FOLR1	0.118443	0.108408	0.224232	-0.0100354	0.115824
	DNAJC21	0.035021	0.0566397	0.0554477	0.0216187	-0.00119202	FOLR1	-0.078052	-0.09064	-0.078052	-0.012588	0.012588
	DNAJC21	-0.002489	-0.00477304	-0.00886857	-0.00228404	-0.00409552	FOLR2	0.118443	0.108408	0.224232	-0.0100354	0.115824
	DNAJC22	0.013396	0.0146859	0.0178702	0.00128987	0.00318429	FOLR2	-0.078052	-0.09064	-0.078052	-0.012588	0.012588
	DNAJC22	-0.002489	-0.0117602	-0.00886857	-0.0092712	0.00289164	FOLR3	-0.078052	-0.09064	-0.078052	-0.012588	0.012588
	DNAJC24	0.004843	0.00996553	0.0057029	0.00512253	-0.00426264	FOPNL	0.187341	0.134116	0.153994	-0.0532255	0.0198786
	DNAJC24	-0.001244	-0.00477304	-0.00886857	-0.00352904	-0.00409552	FOS	0.010646	-0.0146825	-0.0547265	-0.0253285	-0.040044
	DNAJC25	0.003086	0.00461569	-0.00405889	0.00152969	-0.00867457	FOS	-0.037767	-0.135961	-0.098194	-0.098194	0.037767
	DNAJC25	-0.009955	-0.0108865	-0.00886857	-0.000931455	0.00201789	FOSB	0.256286	0.378092	0.413501	0.121806	0.0354096
	DNAJC25-GNG10	0.003086	0.00461569	-0.00405889	0.00152969	-0.00867457	FOSB	-0.060427	-0.055391	-0.161139	0.005036	-0.105748
	DNAJC25-GNG10	-0.009955	-0.0108865	-0.00886857	-0.000931455	0.00201789	FOSL1	0.326511	0.292864	0.446061	-0.033647	0.153197
	DNAJC27	0.008259	0.0117081	0.0191041	0.00344911	0.00739597	FOSL1	-0.163656	-0.095676	-0.151067	0.06798	-0.055391
	DNAJC27	-0.001244	-0.00477304	-0.00886857	-0.00352904	-0.00409552	FOSL2	0.155125	0.155491	0.0520382	0.000366209	-0.103453
	DNAJC28	0.007664	0.0180636	0.0515114	0.0103996	0.0334478	FOSL2	-0.017625	-0.095676	-0.062945	-0.078051	0.032731
	DNAJC28	-0.002489	-0.0335933	-0.00886857	-0.0311043	0.0247247	FOXA1	0.130461	0.12964	0.0480838	-0.000820526	-0.0815567
	DNAJC3	0.106176	0.0417965	0.0927989	-0.0643795	0.0510024	FOXA1	-0.065463	-0.098194	-0.158621	-0.032731	-0.060427
	DNAJC3	-0.031111	-0.0257338	-0.0214165	0.00537719	0.00431735	FOXA2	0	0.023502	0.0179654	0.023502	-0.00553653
	DNAJC30	0.032168	0.0431356	0.0764856	0.0109676	0.03335	FOXA2	-0.088123	-0.12589	-0.12589	-0.037767	0
	DNAJC30	-0.023644	-0.0370869	-0.0300426	-0.0134429	0.00704426	FOXA3	0.203071	0.272041	0.28574	0.0689699	0.0136988
	DNAJC4	0	0.00593999	0.0375765	0.00593999	0.0316365	FOXA3	-0.060427	-0.055391	-0.161139	0.005036	-0.105748
	DNAJC4	-0.002489	-0.00826662	-0.0190633	-0.00577762	-0.0107967	FOXB1	0.09277	0.0512443	0.0110875	-0.0415257	-0.0401568
	DNAJC5	0.052294	0.0876215	0.0665203	0.0353275	-0.0211012	FOXB1	-0.062945	-0.04532	-0.173728	0.017625	-0.128408
	DNAJC5	0.052294	0.0876215	0.0665203	0.0353275	-0.0211012	FOXB2	0.018203	-0.00340797	-0.0338978	-0.021611	-0.0304898
	DNAJC5	-0.007467	-0.0126332	-0.0135736	-0.00516624	-0.000940388	FOXB2	-0.055391	-0.050356	-0.050356	0.005035	0
	DNAJC5	-0.007467	-0.0126332	-0.0135736	-0.00516624	-0.000940388	FOXC2	0.094333	0.0389846	0.0163434	-0.0553484	-0.0226412
	DNAJC5B	0.080847	0.0817944	0.105498	0.000947435	0.0237036	FOXC2	-0.108265	-0.219048	-0.098194	-0.110783	0.120854
	DNAJC5B	-0.0112	-0.0257338	-0.0308272	-0.0145338	-0.00509341	FOXD1	0.030861	0.0349989	0.0421434	0.00413792	0.00714446
	DNAJC5G	0.008259	0.0117081	0.0191041	0.00344911	0.00739597	FOXD1	-0.158621	-0.269404	-0.103229	-0.110783	0.166175
	DNAJC5G	-0.002489	-0.00477304	-0.00886857	-0.00228404	-0.00409552	FOXD2	0.185964	0.356542	0.339785	0.170578	-0.0167572
	DNAJC6	0	0.000569086	-0.0073	0.000569086	-0.00786909	FOXD2	-0.088123	-0.108265	-0.128407	-0.020142	-0.020142
	DNAJC7	-0.002489	-0.0231133	-0.0190633	-0.0206243	0.00404998	FOXD3	0.102704	0.278983	0.33541	0.176279	0.0564272
	DNAJC8	0	-0.0039	-0.0073	-0.0039	-0.0034	FOXD4L1	0.094217	0.0769688	0.00659044	-0.0172482	-0.0703783
	DNAJC8	0	-0.0039	-0.0073	-0.0039	-0.0034	FOXD4L1	-0.095676	-0.21653	-0.146032	-0.120854	0.070498
	DNAJC8	-0.233952	-0.192542	-0.168068	0.04141	0.0244738	FOXD4L3	-0.035249	-0.234155	-0.153585	-0.198906	0.08057
	DNAJC8	-0.233952	-0.192542	-0.168068	0.04141	0.0244738	FOXD4L4	-0.035249	-0.234155	-0.153585	-0.198906	0.08057
	DNAJC9	0.026787	0.0476629	0.0331512	0.0208759	-0.0145117	FOXD4L5	0.094411	0.0475766	0.0609118	-0.0468344	0.0133352
	DNAL1	0.004118	-0.0039	-0.0073	-0.008018	-0.0034	FOXD4L5	-0.035249	-0.188834	-0.153585	-0.153585	0.035249
	DNAL1	0.004118	-0.0039	-0.0073	-0.008018	-0.0034	FOXD4L6	0.06484	0.189326	0.0318713	0.124486	-0.157455
	DNAL1	-0.027377	-0.0362138	-0.0363169	-0.00883685	-0.000103043	FOXD4L6	-0.065463	-0.133443	-0.002518	-0.06798	0.130925
	DNAL1	-0.027377	-0.0362138	-0.0363169	-0.00883685	-0.000103043	FOXE1	0.158245	0.0543889	0.110309	-0.103856	0.0559199
	DNAL4	0.01248	0.00560733	-0.00467018	-0.00687267	-0.0102775	FOXE1	-0.005036	-0.032731	-0.002518	-0.027695	0.030213
	DNAL4	-0.002489	-0.01438	-0.00886857	-0.011891	0.00551147	FOXE3	-0.088123	-0.108265	-0.128407	-0.020142	-0.020142
	DNALI1	0.092263	0.0762909	0.0801464	-0.0159721	0.00385554	FOXF1	0.094333	0.0150312	-0.00749118	-0.0793018	-0.0225224
	DNALI1	-0.027377	-0.0475669	-0.0512173	-0.0201899	-0.00365039	FOXF1	-0.108265	-0.219048	-0.098194	-0.110783	0.120854
	DNASE1	0.034096	0.0521124	0.0753821	0.0180164	0.0232698	FOXF2	0.251426	0.248785	0.181016	-0.00264093	-0.0677689
	DNASE1	-0.038577	-0.0667809	-0.0645492	-0.0282039	0.00223172	FOXF2	-0.14855	-0.251779	-0.234155	-0.103229	0.017624
	DNASE1L2	0.034096	0.0521124	0.0840398	0.0180164	0.0319275	FOXG1	0.113744	0.0229839	0.0516301	-0.0907601	0.0286463
	DNASE1L2	-0.038577	-0.0493137	-0.0496488	-0.0107367	-0.000335039	FOXG1	-0.050356	-0.103229	-0.214012	-0.052873	-0.110783
	DNASE1L3	0.014397	0.00860544	0.00410282	-0.00579156	-0.00450262	FOXH1	0.943437	1.03123	1.12402	0.0877887	0.0927986
	DNASE2	0.002927	0.0156508	0.0197147	0.0127238	0.0040639	FOXH1	-0.098194	-0.005036	-0.073016	0.093158	-0.06798
	DNASE2	-0.002489	-0.00477304	-0.00886857	-0.00228404	-0.00409552	FOXI1	0.464682	0.366693	0.45865	-0.0979895	0.0919575
	DNASE2B	0	-0.0039	-0.0073	-0.0039	-0.0034	FOXI1	-0.055391	-0.133443	-0.052874	-0.078052	0.080569
	DNASE2B	-0.128176	-0.0938544	-0.113956	0.0343216	-0.0201018	FOXI2	0.135129	-0.0195034	0.00302941	-0.154632	0.0225328
	DND1	0.042088	0.0313979	0.0235193	-0.0106901	-0.00787866	FOXI2	-0.06798	-0.065463	-0.073016	0.002517	-0.007553
	DND1	-0.04231	-0.0309735	-0.0394534	0.0113365	-0.00847991	FOXJ1	-0.005036	-0.04532	-0.005036	-0.040284	0.040284
	DNER	0.034606	0.0302343	0.0327933	-0.00437167	0.00255894	FOXJ2	0.222013	0.237349	0.320616	0.0153361	0.0832671
	DNER	0.034606	0.0302343	0.0327933	-0.00437167	0.00255894	FOXJ2	-0.06798	-0.093158	-0.146032	-0.025178	-0.052874
	DNER	0.034606	0.0302343	0.0327933	-0.00437167	0.00255894	FOXJ3	0.560544	0.665152	0.638182	0.104608	-0.0269709
	DNHD1	0.014135	0.0139167	0.0114295	-0.000218311	-0.00248717	FOXJ3	-0.020142	-0.02266	-0.040285	-0.002518	-0.017625
	DNHD1	-0.008711	-0.0161268	-0.0151422	-0.00741582	0.000984625	FOXK1	0.090264	0.0760926	0.0597904	-0.0141714	-0.0163021
	DNLZ	0.028079	0.0326141	0.0273313	0.00453514	-0.00528281	FOXK1	-0.073016	-0.06798	-0.095676	0.005036	-0.027696
	DNLZ	-0.0224	-0.0108865	-0.0222004	0.0115135	-0.011314	FOXK2	-0.040285	-0.186317	-0.17121	-0.146032	0.015107
	DNM1	0.008924	0.00915004	0.0123584	0.000226039	0.00320839	FOXL1	0.094333	0.0389846	0.0163434	-0.0553484	-0.0226412
	DNM1	-0.0224	-0.00477304	-0.0276901	0.017627	-0.022917	FOXL1	-0.108265	-0.219048	-0.098194	-0.110783	0.120854
	DNM2	0.026254	0.0280587	-0.000427048	0.00180473	-0.0284858	FOXL2	0.177889	0.209931	0.216091	0.0320421	0.00616007
	DNM2	-0.012444	-0.0222402	-0.0253376	-0.00979623	-0.00309733	FOXL2	-0.027696	-0.035249	-0.055391	-0.007553	-0.020142
	DNM3	0.095655	0.0931054	0.114319	-0.0025496	0.0212136	FOXM1	0.450866	0.452123	0.63857	0.00125743	0.186446
	DNMBP	0.00389	-0.00122051	-0.00421833	-0.00511051	-0.00299781	FOXM1	-0.027696	-0.09064	-0.083087	-0.062944	0.007553
	DNMBP	-0.070932	-0.098221	-0.102977	-0.027289	-0.00475583	FOXN1	-0.057909	-0.062945	-0.062945	-0.005036	0
	DNMT1	0.006332	0.0099122	-0.000427048	0.0035802	-0.0103392	FOXN2	0.017958	0.0302017	0.0535265	0.0122437	0.0233248
	DNMT1	0.006332	0.0099122	-0.000427048	0.0035802	-0.0103392	FOXN2	-0.050356	-0.095676	-0.098194	-0.04532	-0.002518
	DNMT1	-0.029866	-0.0388337	-0.041022	-0.00896768	-0.00218828	FOXN3	0.082423	0.00955651	-0.0279993	-0.0728665	-0.0375558
	DNMT1	-0.029866	-0.0388337	-0.041022	-0.00896768	-0.00218828	FOXN4	0.20247	0.0857417	0.0918882	-0.116728	0.00614658
	DNMT3A	0.008259	0.0117081	0.0191041	0.00344911	0.00739597	FOXN4	-0.133443	-0.161139	-0.095676	-0.027696	0.065463
	DNMT3B	-0.001244	-0.00477304	-0.00886857	-0.00352904	-0.00409552	FOXO3	-0.017625	-0.110783	-0.163656	-0.093158	-0.052873
	DNMT3L	0.019815	0.0342157	0.0458535	0.0144007	0.0116379	FOXO6	-0.020142	-0.02266	-0.040285	-0.002518	-0.017625
	DNMT3L	-0.002489	-0.00477304	-0.0174954	-0.00228404	-0.0127223	FOXP2	0.379578	0.205517	0.16371	-0.174061	-0.0418067
	DNPEP	0.051889	0.0746213	0.0643095	0.0227323	-0.0103118	FOXP4	-0.005036	-0.030213	-0.002518	-0.025177	0.027695
	DNPEP	-0.007467	-0.023987	-0.023769	-0.01652	0.000218029	FOXQ1	0.251426	0.248785	0.181016	-0.00264093	-0.0677689
	DNPH1	0.302244	0.276322	0.27583	-0.0259215	-0.000492903	FOXQ1	-0.14855	-0.251779	-0.234155	-0.103229	0.017624
	DNPH1	-0.002489	-0.00477304	-0.00886857	-0.00228404	-0.00409552	FOXR1	0.010506	0.0259455	0.0210301	0.0154395	-0.00491531
	DNTT	0.00389	0.00262326	-0.0073	-0.00126674	-0.00992326	FOXR1	-0.219048	-0.327313	-0.349973	-0.108265	-0.02266
	DNTT	-0.070932	-0.098221	-0.102977	-0.027289	-0.00475583	FOXRED1	0.007452	0.000564047	-0.0256338	-0.00688795	-0.0261979
	DNTTIP1	0	0.0149111	0.0122519	0.0149111	-0.00265922	FOXRED1	-0.203941	-0.319759	-0.4104	-0.115818	-0.090641
	DNTTIP1	-0.002489	-0.00477304	-0.00886857	-0.00228404	-0.00409552	FOXRED2	0	-0.07	-0.0753941	-0.07	-0.00539412
	DNTTIP2	0	-0.0039	-0.0073	-0.0039	-0.0034	FOXRED2	-0.005036	-0.005036	-0.002518	0	0.002518
	DNTTIP2	-0.072177	-0.0798808	-0.0669017	-0.00770377	0.0129791	FOXS1	0.260161	0.194281	0.15608	-0.0658797	-0.0382012
	DOC2A	0.013362	0.0527678	0.0686396	0.0394058	0.0158718	FOXS1	-0.040285	-0.005036	-0.002518	0.035249	0.002518
	DOC2A	-0.002489	-0.00477304	-0.00886857	-0.00228404	-0.00409552	FPGS	-0.093158	-0.219048	-0.135961	-0.12589	0.083087
	DOCK1	0.003488	-0.0039	-0.0073	-0.007388	-0.0034	FPGT	0.13366	0.0572939	0.109174	-0.0763661	0.0518797
	DOCK10	0.051889	0.0690778	0.0643095	0.0171888	-0.00476822	FPR1	0.308894	0.167223	0.0688662	-0.141671	-0.0983566
	DOCK10	0.051889	0.0690778	0.0643095	0.0171888	-0.00476822	FPR1	-0.065463	-0.075534	-0.113301	-0.010071	-0.037767
	DOCK10	-0.002489	-0.0257338	-0.023769	-0.0232448	0.00196482	FPR2	0.308894	0.167223	0.0688662	-0.141671	-0.0983566
	DOCK10	-0.002489	-0.0257338	-0.023769	-0.0232448	0.00196482	FPR2	-0.065463	-0.075534	-0.113301	-0.010071	-0.037767
	DOCK2	0.014166	0.053723	0.0509203	0.039557	-0.00280267	FPR3	0.308894	0.167223	0.0688662	-0.141671	-0.0983566
	DOCK3	0.005759	0.00207656	-0.00200885	-0.00368244	-0.00408541	FPR3	-0.065463	-0.075534	-0.113301	-0.010071	-0.037767
	DOCK4	0.003245	0.00176847	-0.0073	-0.00147653	-0.00906847	FRA10AC1	0	-0.07	-0.08	-0.07	-0.01
	DOCK5	0	-0.0039	-0.0073	-0.0039	-0.0034	FRA10AC1	-0.339902	-0.392775	-0.435578	-0.052873	-0.042803
	DOCK5	0	-0.0039	-0.0073	-0.0039	-0.0034	FRAS1	0.175622	0.195075	0.229074	0.019453	0.0339993
	DOCK6	0.026254	0.0333805	0.00187885	0.00712651	-0.0315017	FRAT1	0.044331	-0.0551374	0.0121044	-0.0994684	0.0672418
	DOCK7	0	0.000569086	-0.0073	0.000569086	-0.00786909	FRAT2	0.044331	-0.0551374	0.0121044	-0.0994684	0.0672418
	DOCK9	0.137789	0.0695866	0.124645	-0.0682024	0.0550589	FRAT2	-0.249261	-0.287028	-0.329831	-0.037767	-0.042803
	DOCK9	-0.009955	-0.0152538	-0.00886857	-0.00529878	0.00638521	FREM2	0.072223	-0.0190793	-0.0329287	-0.0913023	-0.0138494
	DOHH	-0.049777	-0.0842474	-0.09435	-0.0344704	-0.0101026	FREM3	-0.098194	-0.075534	-0.060427	0.02266	0.015107
	DOK1	0.018412	0.0147027	0.0171681	-0.00370929	0.0024654	FRG1	0.209793	0.124057	0.163846	-0.0857363	0.0397896
	DOK1	-0.008711	-0.0126332	-0.0206319	-0.00392224	-0.00799862	FRG1	-0.140996	-0.12589	-0.073016	0.015106	0.052874
	DOK2	0	-0.0039	-0.0073	-0.0039	-0.0034	FRG2C	0	-0.0436986	-0.00707647	-0.0436986	0.0366221
	DOK2	0	-0.0039	-0.0073	-0.0039	-0.0034	FRK	0.204656	0.250441	0.214179	0.0457846	-0.0362612
	DOK2	-0.037333	-0.0405805	-0.0308272	-0.00324747	0.00975324	FRMD1	0.251702	0.246543	0.317107	-0.00515948	0.0705641
	DOK2	-0.037333	-0.0405805	-0.0308272	-0.00324747	0.00975324	FRMD1	-0.151067	-0.281993	-0.176245	-0.130926	0.105748
	DOK3	0.037552	0.0673892	0.0574775	0.0298372	-0.00991167	FRMD3	0.04465	0.0243466	-0.013775	-0.0203034	-0.0381216
	DOK3	-0.018666	-0.0423273	-0.0292587	-0.0236613	0.0130686	FRMD4B	0	-0.0644083	-0.0337493	-0.0644083	0.0306591
	DOK4	0.036914	0.0309495	0.00471601	-0.00596454	-0.0262335	FRMD4B	-0.198905	-0.38774	-0.496005	-0.188835	-0.108265
	DOK4	-0.039822	-0.0318472	-0.0269061	0.00797478	0.0049411	FRMD5	0	-0.0564966	-0.073161	-0.0564966	-0.0166644
	DOK5	0.007766	0.03666	0.00958304	0.028894	-0.027077	FRMD8	-0.138478	-0.12589	-0.151067	0.012588	-0.025177
	DOK5	0.007766	0.03666	0.00958304	0.028894	-0.027077	FRMPD1	0.056749	0.136496	0.0314206	0.0797469	-0.105075
	DOK5	-0.001244	-0.00477304	-0.00886857	-0.00352904	-0.00409552	FRRS1L	0.064902	-0.00873915	0.0122662	-0.0736411	0.0210053
	DOK5	-0.001244	-0.00477304	-0.00886857	-0.00352904	-0.00409552	FRS2	0.494903	0.390904	0.408609	-0.103999	0.0177046
	DOK6	0	-0.0039	-0.0073	-0.0039	-0.0034	FRS2	-0.012589	-0.005036	-0.037767	0.007553	-0.032731
	DOK7	0.022058	0.0270902	0.0266217	0.00503224	-0.000468516	FRS3	0.171958	0.152115	0.261618	-0.0198432	0.109504
	DOK7	0.022058	0.0270902	0.0266217	0.00503224	-0.000468516	FRS3	-0.005036	-0.030213	-0.002518	-0.025177	0.027695
	DOK7	-0.0112	-0.00564679	-0.00886857	0.00555321	-0.00322178	FRYL	-0.005036	-0.002518	-0.037767	0.002518	-0.035249
	DOK7	-0.0112	-0.00564679	-0.00886857	0.00555321	-0.00322178	FRZB	0.090059	0.175796	0.12022	0.0857372	-0.0555763
	DOLK	0.008924	0.00915004	0.0123584	0.000226039	0.00320839	FRZB	-0.138478	-0.123372	-0.168692	0.015106	-0.04532
	DOLK	-0.0224	-0.00477304	-0.0276901	0.017627	-0.022917	FSBP	-0.005036	-0.005036	-0.002518	0	0.002518
	DOLPP1	0.008924	0.00915004	0.0123584	0.000226039	0.00320839	FSCB	0	-0.00747327	-0.0433463	-0.00747327	-0.0358731
	DOLPP1	-0.0224	-0.00477304	-0.0276901	0.017627	-0.022917	FSCB	-0.065463	-0.098194	-0.146032	-0.032731	-0.047838
	DONSON	0.007664	0.0180636	0.0299429	0.0103996	0.0118792	FSCN1	0.090264	0.0457976	0.035011	-0.0444664	-0.0107866
	DOPEY1	0.008674	0.0243904	0.0132867	0.0157164	-0.0111037	FSCN1	-0.073016	-0.06798	-0.095676	0.005036	-0.027696
	DOPEY1	-0.014933	-0.0161268	-0.0174954	-0.00119382	-0.00136854	FSCN2	0.448184	0.508598	0.63383	0.0604138	0.125232
	DOPEY2	0.007664	0.020428	0.0299429	0.012764	0.00951486	FSCN2	-0.005036	-0.078052	-0.040285	-0.073016	0.037767
	DOT1L	0.004942	0.0164776	0.0208516	0.0115356	0.00437406	FSCN3	0.358472	0.264209	0.232753	-0.0942632	-0.0314559
	DOT1L	-0.049777	-0.0615405	-0.0692549	-0.0117635	-0.00771434	FSCN3	-0.118336	-0.115818	-0.163656	0.002518	-0.047838
	DPAGT1	0	-0.0039	-0.00396625	-0.0039	-6.62465e-05	FSD1	0.045772	-0.0180423	-0.0278456	-0.0638143	-0.00980325
	DPAGT1	-0.031111	-0.058047	-0.057491	-0.026936	0.000556007	FSD1	-0.28451	-0.412918	-0.392775	-0.128408	0.020143
	DPCD	0.00389	-0.00122051	-0.00421833	-0.00511051	-0.00299781	FSD1L	0.05786	-0.00873915	0.00699706	-0.0665991	0.0157362
	DPCD	-0.085865	-0.098221	-0.102977	-0.012356	-0.00475583	FSD1L	-0.005036	-0.032731	-0.002518	-0.027695	0.030213
	DPEP1	0.021842	0.0389283	0.0124857	0.0170863	-0.0264425	FSD2	-0.108265	-0.163656	-0.198905	-0.055391	-0.035249
	DPEP1	-0.044799	-0.0274799	-0.0269061	0.0173191	0.000573775	FSHB	0.091845	-0.014099	0.0833309	-0.105944	0.0974299
	DPEP2	0.02921	0.050793	0.0238892	0.021583	-0.0269038	FSHB	-0.027696	-0.065463	-0.115818	-0.037767	-0.050355
	DPEP2	-0.002489	-0.00477304	-0.00886857	-0.00228404	-0.00409552	FSHR	0.039307	0.0302017	0.0535265	-0.00910535	0.0233248
	DPEP3	0.02921	0.050793	0.0238892	0.021583	-0.0269038	FSIP1	0	-0.07	-0.08	-0.07	-0.01
	DPEP3	-0.002489	-0.00477304	-0.00886857	-0.00228404	-0.00409552	FSIP2	-0.065463	-0.075534	-0.120854	-0.010071	-0.04532
	DPF1	0.023724	0.0195543	0.00446015	-0.00416972	-0.0150941	FST	0.009874	0.112762	0.126668	0.102888	0.0139063
	DPF1	-0.012444	-0.0283536	-0.0190633	-0.0159096	0.00929035	FST	-0.21653	-0.297099	-0.14855	-0.080569	0.148549
	DPF2	0	0.00593999	0.0271889	0.00593999	0.0212489	FSTL1	0.067577	0.0583689	0.0438154	-0.00920814	-0.0145534
	DPF2	-0.002489	-0.0108865	-0.0190633	-0.00839746	-0.00817684	FSTL1	-0.032731	-0.060427	-0.105747	-0.027696	-0.04532
	DPF3	0.004118	-0.0039	-0.0073	-0.008018	-0.0034	FSTL3	0.120435	0.0310219	0.0458581	-0.0894131	0.0148362
	DPF3	0.004118	-0.0039	-0.0073	-0.008018	-0.0034	FSTL3	-0.279475	-0.541325	-0.488451	-0.26185	0.052874
	DPH1	0	0.024222	0.0127794	0.024222	-0.0114426	FSTL4	0.031399	0.00360172	0.0250206	-0.0277973	0.0214189
	DPH1	-0.002489	-0.01438	-0.0253376	-0.011891	-0.0109575	FSTL5	0.167707	0.118169	0.0567463	-0.0495376	-0.061423
	DPH2	0.128549	0.137057	0.127345	0.00850756	-0.00971136	FTCD	0.313193	0.245496	0.28831	-0.0676975	0.0428148
	DPH2	-0.014933	-0.0196204	-0.0363169	-0.0046874	-0.0166965	FTCD	-0.030213	-0.115818	-0.057909	-0.085605	0.057909
	DPH3	-0.062221	-0.099094	-0.0919975	-0.036873	0.00709654	FTCDNL1	0.080079	0.219152	0.111024	0.139073	-0.108128
	DPH5	0	-0.0039	-0.0073	-0.0039	-0.0034	FTCDNL1	-0.02266	-0.050356	-0.065463	-0.027696	-0.015107
	DPH5	0	-0.0039	-0.0073	-0.0039	-0.0034	FTH1	-0.19387	-0.17121	-0.156103	0.02266	0.015107
	DPH5	-0.090843	-0.113941	-0.0825867	-0.0230984	0.0313547	FTL	0.009329	-0.0465676	-0.0705838	-0.0558966	-0.0240162
	DPH5	-0.090843	-0.113941	-0.0825867	-0.0230984	0.0313547	FTL	-0.085605	-0.075534	-0.178763	0.010071	-0.103229
	DPH6	0.007546	0.00410618	0.00214795	-0.00343982	-0.00195823	FTMT	0.117327	0.0111805	0.0244184	-0.106147	0.0132379
	DPH6	-0.079643	-0.0807538	-0.0935661	-0.00111081	-0.0128123	FTMT	-0.047838	-0.115818	-0.110783	-0.06798	0.005035
	DPH7	0.028079	0.0255666	0.0227775	-0.00251237	-0.00278911	FTO	0.171031	0.291937	0.230196	0.120906	-0.0617413
	DPH7	-0.0224	-0.0108865	-0.0222004	0.0115135	-0.011314	FTSJ3	0.522716	0.487728	0.517812	-0.034988	0.0300837
	DPM1	0.007766	0.012052	0.000794278	0.004286	-0.0112577	FTSJ3	-0.005036	-0.060427	-0.042802	-0.055391	0.017625
	DPM2	0.008924	0.00915004	0.0123584	0.000226039	0.00320839	FUBP1	-0.057909	-0.065463	-0.083087	-0.007554	-0.017624
	DPM2	-0.0224	-0.00477304	-0.0276901	0.017627	-0.022917	FUBP3	0.069224	0.0455536	0.139768	-0.0236704	0.0942147
	DPM3	0.139015	0.147741	0.157665	0.00872582	0.00992452	FUBP3	-0.115818	-0.329831	-0.188834	-0.214013	0.140997
	DPM3	-0.002489	-0.00477304	-0.00886857	-0.00228404	-0.00409552	FUCA1	0.052597	-0.0306911	0.0200603	-0.0832881	0.0507514
	DPP10	0.004476	0.0111242	0.0133151	0.00664821	0.00219086	FUCA2	0.235721	0.295875	0.298148	0.0601541	0.00227266
	DPP3	0	0.00593999	0.0271889	0.00593999	0.0212489	FUK	0.02645	0.0332522	0.0269779	0.00680224	-0.0062743
	DPP3	-0.002489	-0.0108865	-0.0190633	-0.00839746	-0.00817684	FUK	-0.085605	-0.050356	-0.002518	0.035249	0.047838
	DPP4	0.015955	-0.0039	0.0174498	-0.019855	0.0213498	FURIN	0.234111	0.278477	0.302835	0.0443662	0.0243573
	DPP4	-0.019911	-0.0318472	-0.0261215	-0.0119362	0.0057257	FURIN	-0.083087	-0.120854	-0.156103	-0.037767	-0.035249
	DPP6	0.089734	0.0680749	0.084561	-0.0216591	0.0164861	FUS	-0.005036	-0.025178	-0.005036	-0.020142	0.020142
	DPP7	-0.0224	-0.0108865	-0.0222004	0.0115135	-0.011314	FUT1	0	-0.07	-0.0705838	-0.07	-0.000583824
	DPP8	0	-0.0039	-0.00528399	-0.0039	-0.00138399	FUT1	-0.085605	-0.075534	-0.161139	0.010071	-0.085605
	DPP8	0	-0.0039	-0.00528399	-0.0039	-0.00138399	FUT10	0.327807	0.241429	0.417901	-0.0863782	0.176473
	DPP8	-0.001244	-0.00477304	-0.00886857	-0.00352904	-0.00409552	FUT11	0.262315	0.261575	0.298714	-0.00073983	0.0371388
	DPP8	-0.001244	-0.00477304	-0.00886857	-0.00352904	-0.00409552	FUT11	-0.128407	-0.191352	-0.178763	-0.062945	0.012589
	DPP9	0.004942	0.0103487	0.0141047	0.00540672	0.00375599	FUT2	0	-0.07	-0.0705838	-0.07	-0.000583824
	DPPA2	0.009314	0.00992834	0.00487671	0.000614339	-0.00505163	FUT2	-0.085605	-0.075534	-0.161139	0.010071	-0.085605
	DPPA3	0.009859	0.0326499	0.0503475	0.0227909	0.0176975	FUT3	0.0154	-0.00939935	0.00598088	-0.0247994	0.0153802
	DPPA3	-0.002489	-0.00477304	-0.00886857	-0.00228404	-0.00409552	FUT3	-0.203941	-0.271921	-0.246743	-0.06798	0.025178
	DPPA4	0.009314	0.00992834	0.00487671	0.000614339	-0.00505163	FUT4	-0.037767	-0.138478	-0.274439	-0.100711	-0.135961
	DPPA4	-0.002489	-0.0126332	-0.00886857	-0.0101442	0.00376468	FUT5	0.0154	-0.00939935	0.00598088	-0.0247994	0.0153802
	DPPA5	0.024969	0.025088	0.02459	0.000118999	-0.000498032	FUT5	-0.203941	-0.271921	-0.246743	-0.06798	0.025178
	DPPA5	-0.018666	-0.0528073	-0.0425905	-0.0341413	0.0102168	FUT6	0.0154	-0.00939935	0.00598088	-0.0247994	0.0153802
	DPRX	0.021072	0.0150999	0.0282256	-0.00597207	0.0131257	FUT6	-0.203941	-0.271921	-0.246743	-0.06798	0.025178
	DPRX	-0.004978	-0.0161268	-0.0269061	-0.0111488	-0.0107793	FUT7	0.075814	0.106197	0.25707	0.0303826	0.150873
	DPT	0.095655	0.0931054	0.114319	-0.0025496	0.0212136	FUT7	-0.292064	-0.299617	-0.23919	-0.007553	0.060427
	DPT	0.095655	0.0931054	0.114319	-0.0025496	0.0212136	FUT8	0	-0.0382483	-0.0514824	-0.0382483	-0.0132341
	DPT	-0.037333	-0.0536803	-0.0551384	-0.0163473	-0.00145808	FUT9	-0.005036	-0.09064	-0.070498	-0.085604	0.020142
	DPT	-0.037333	-0.0536803	-0.0551384	-0.0163473	-0.00145808	FUZ	0.0757	0.0852307	0.0160838	0.00953071	-0.0691469
	DPY19L1	0.005714	-0.0039	-0.00329067	-0.009614	0.000609327	FUZ	-0.103229	-0.113301	-0.198905	-0.010072	-0.085604
	DPY19L1	-0.013689	-0.0100134	-0.00886857	0.00367559	0.00114485	FXN	-0.055391	-0.161139	-0.135961	-0.105748	0.025178
	DPY19L2	0.008114	0.0046585	0.000513209	-0.0034555	-0.00414529	FXR1	0.381653	0.372806	0.316167	-0.00884712	-0.056639
	DPY19L2	-0.006222	-0.0362138	-0.0222004	-0.0299918	0.0140134	FXR2	0.046446	0.00639182	0.00278015	-0.0400542	-0.00361167
	DPY19L3	-0.013689	-0.0519335	-0.0472962	-0.0382445	0.00463733	FXR2	-0.017625	-0.103229	-0.047838	-0.085604	0.055391
	DPY19L3	-0.013689	-0.0519335	-0.0472962	-0.0382445	0.00463733	FXYD1	0.337276	0.108025	0.12539	-0.229251	0.0173653
	DPY19L4	0.084638	0.0420562	0.144458	-0.0425818	0.102401	FXYD1	-0.005036	-0.005036	-0.04532	0	-0.040284
	DPY19L4	-0.013689	-0.0152538	-0.0127897	-0.00156478	0.00246411	FXYD2	0.010506	0.0259455	0.0210301	0.0154395	-0.00491531
	DPY30	0	-0.00181003	0.00698283	-0.00181003	0.00879286	FXYD3	0.337276	0.108025	0.12539	-0.229251	0.0173653
	DPY30	-0.013689	-0.0335933	-0.0214165	-0.0199043	0.0121769	FXYD3	-0.005036	-0.005036	-0.04532	0	-0.040284
	DPYD	0	-0.0039	-0.0073	-0.0039	-0.0034	FXYD4	0.125044	0.0489537	-0.0001625	-0.0760903	-0.0491162
	DPYD	0	-0.0039	-0.0073	-0.0039	-0.0034	FXYD4	-0.020142	-0.083087	-0.057909	-0.062945	0.025178
	DPYS	-0.013689	-0.0152538	-0.0112211	-0.00156478	0.00403268	FXYD5	0.337276	0.108025	0.12539	-0.229251	0.0173653
	DPYSL2	0	-0.0039	-0.0073	-0.0039	-0.0034	FXYD5	-0.005036	-0.005036	-0.04532	0	-0.040284
	DPYSL2	0	-0.0039	-0.0073	-0.0039	-0.0034	FXYD6	0.010506	0.0259455	0.0210301	0.0154395	-0.00491531
	DPYSL2	-0.037333	-0.0301004	-0.0214165	0.00723256	0.00868397	FXYD6	-0.208977	-0.327313	-0.349973	-0.118336	-0.02266
	DPYSL2	-0.037333	-0.0301004	-0.0214165	0.00723256	0.00868397	FXYD6-FXYD2	0.010506	0.0259455	0.0210301	0.0154395	-0.00491531
	DPYSL3	0.0288	0.0426963	0.0514667	0.0138963	0.00877045	FXYD6-FXYD2	-0.208977	-0.327313	-0.349973	-0.118336	-0.02266
	DPYSL3	-0.038577	-0.0423273	-0.0355323	-0.00375026	0.00679497	FXYD7	0.337276	0.108025	0.12539	-0.229251	0.0173653
	DPYSL4	0.003488	0.00933882	-0.0073	0.00585082	-0.0166388	FXYD7	-0.005036	-0.005036	-0.04532	0	-0.040284
	DPYSL4	-0.0112	-0.0266069	-0.0323958	-0.0154069	-0.00578893	FYCO1	0.031011	-0.038371	-0.0294603	-0.069382	0.00891071
	DPYSL5	0.008259	0.0117081	0.0191041	0.00344911	0.00739597	FYCO1	-0.032731	-0.073016	-0.088123	-0.040285	-0.015107
	DQX1	0.018412	0.0147027	0.0171681	-0.00370929	0.0024654	FYTTD1	-0.156103	-0.188834	-0.224083	-0.032731	-0.035249
	DQX1	-0.008711	-0.0126332	-0.0206319	-0.00392224	-0.00799862	FZD1	-0.06798	-0.100712	-0.110783	-0.032732	-0.010071
	DR1	0	-0.0039	-0.0073	-0.0039	-0.0034	FZD10	0.350457	0.171164	0.218379	-0.179293	0.0472154
	DR1	-0.072177	-0.0798808	-0.0669017	-0.00770377	0.0129791	FZD10	-0.062945	-0.113301	-0.304653	-0.050356	-0.191352
	DRAM1	0.010369	0.0062165	0.00652909	-0.0041525	0.000312591	FZD2	0.071973	0.0973757	0.0495096	0.0254027	-0.0478661
	DRAM1	-0.014933	-0.0161268	-0.0174954	-0.00119382	-0.00136854	FZD2	-0.098194	-0.158621	-0.128407	-0.060427	0.030214
	DRAM2	0.034646	0.0437426	0.0338703	0.00909664	-0.00987236	FZD4	0.113743	0.04199	0.100621	-0.071753	0.0586314
	DRAP1	0	0.00593999	0.0271889	0.00593999	0.0212489	FZD4	-0.040285	-0.030213	-0.161139	0.010072	-0.130926
	DRAP1	-0.002489	-0.0108865	-0.0190633	-0.00839746	-0.00817684	FZD5	0.031505	0.0668102	7.35294e-07	0.0353052	-0.0668095
	DRAXIN	0.09862	0.0763442	0.0826345	-0.0222758	0.00629023	FZD5	-0.130925	-0.23919	-0.198905	-0.108265	0.040285
	DRAXIN	-0.146842	-0.134028	-0.110819	0.0128143	0.0232087	FZD6	-0.002518	-0.002518	-0.002518	0	0
	DRC1	0.008259	0.0117081	0.0191041	0.00344911	0.00739597	FZD7	0.006085	0.111964	0.0524	0.105879	-0.0595641
	DRD1	-0.018666	-0.0423273	-0.0292587	-0.0236613	0.0130686	FZD7	-0.02266	-0.098194	-0.123372	-0.075534	-0.025178
	DRD2	0	-0.00139386	-0.00396625	-0.00139386	-0.00257239	FZD8	0.064082	0.243159	0.193698	0.179077	-0.0494612
	DRD2	0	-0.00139386	-0.00396625	-0.00139386	-0.00257239	FZD8	-0.020142	-0.005036	-0.002518	0.015106	0.002518
	DRD2	-0.017422	-0.0335933	-0.0339637	-0.0161713	-0.000370414	FZD9	0.531921	0.336903	0.391562	-0.195018	0.054659
	DRD2	-0.017422	-0.0335933	-0.0339637	-0.0161713	-0.000370414	FZD9	-0.120854	-0.09064	-0.128407	0.030214	-0.037767
	DRD3	0.009314	0.00992834	0.00487671	0.000614339	-0.00505163	FZR1	-0.28451	-0.435578	-0.4104	-0.151068	0.025178
	DRD4	-0.028622	-0.0318472	-0.0253376	-0.00322522	0.00650966	G0S2	0.213696	0.191929	0.164464	-0.021767	-0.027465
	DRD5	0	0.00779907	0.00133751	0.00779907	-0.00646156	G0S2	-0.005036	-0.017625	-0.030213	-0.012589	-0.012588
	DRD5	0	0.00779907	0.00133751	0.00779907	-0.00646156	G2E3	0.272087	0.109416	0.15641	-0.162671	0.0469944
	DRD5	-0.002489	-0.00477304	-0.00886857	-0.00228404	-0.00409552	G3BP1	0.127925	0.108818	0.170836	-0.0191069	0.0620179
	DRD5	-0.002489	-0.00477304	-0.00886857	-0.00228404	-0.00409552	G3BP1	-0.138478	-0.161139	-0.128407	-0.022661	0.032732
	DRG1	0.030488	0.0304	0.0159065	-8.80491e-05	-0.0144935	G3BP2	0.174877	0.199165	0.227534	0.0242884	0.0283684
	DRG2	0.009681	0.0356677	0.025684	0.0259867	-0.0099837	G3BP2	-0.110783	-0.093158	-0.128407	0.017625	-0.035249
	DRG2	-0.018666	-0.0335933	-0.0480802	-0.0149273	-0.0144869	G6PC	0.071973	0.0971432	0.0512824	0.0251702	-0.0458608
	DRGX	0.012634	0.0187142	-0.00542264	0.00608022	-0.0241369	G6PC	-0.088123	-0.158621	-0.128407	-0.070498	0.030214
	DRGX	-0.002489	-0.00477304	-0.00886857	-0.00228404	-0.00409552	G6PC2	0.057634	0.152252	0.171231	0.0946179	0.018979
	DROSHA	0.004698	0.00396792	0.0218366	-0.000730079	0.0178687	G6PC2	-0.065463	-0.060427	-0.166174	0.005036	-0.105747
	DROSHA	0.004698	0.00396792	0.0218366	-0.000730079	0.0178687	G6PC3	0.071973	0.0973757	0.0433897	0.0254027	-0.053986
	DSC1	0.013717	-0.000182546	-0.0073	-0.0138995	-0.00711745	G6PC3	-0.088123	-0.188834	-0.173728	-0.100711	0.015106
	DSC1	-0.001244	-0.0501875	-0.0543544	-0.0489435	-0.00416699	GAA	0.394227	0.497707	0.566849	0.10348	0.0691413
	DSC2	0.013717	-0.000182546	-0.0073	-0.0138995	-0.00711745	GAA	-0.017625	-0.078052	-0.065463	-0.060427	0.012589
	DSC2	-0.001244	-0.0501875	-0.0543544	-0.0489435	-0.00416699	GAB1	0.250963	0.216034	0.170433	-0.0349293	-0.0456006
	DSC3	0.013717	-0.000182546	-0.0073	-0.0138995	-0.00711745	GAB1	-0.098194	-0.075534	-0.060427	0.02266	0.015107
	DSC3	-0.001244	-0.0501875	-0.0543544	-0.0489435	-0.00416699	GAB4	0	-0.07	-0.08	-0.07	-0.01
	DSCAML1	0	-0.0039	-0.00396625	-0.0039	-6.62465e-05	GABARAP	0.079219	0.00932042	0.0129221	-0.0698986	0.00360164
	DSCC1	0.250617	0.235247	0.31946	-0.0153704	0.0842135	GABARAP	-0.005036	-0.098194	-0.042802	-0.093158	0.055392
	DSCC1	-0.002489	-0.00477304	-0.00886857	-0.00228404	-0.00409552	GABARAPL1	0.098205	0.0780976	0.0732963	-0.0201074	-0.00480127
	DSE	0.003385	-0.00115104	0.00383751	-0.00453604	0.00498854	GABARAPL1	-0.06798	-0.093158	-0.146032	-0.025178	-0.052874
	DSEL	0	-0.0039	-0.0073	-0.0039	-0.0034	GABARAPL2	0.195651	0.171382	0.228266	-0.0242689	0.056884
	DSG1	0.013717	-0.000182546	-0.0073	-0.0138995	-0.00711745	GABARAPL2	-0.085605	-0.073016	-0.002518	0.012589	0.070498
	DSG1	-0.001244	-0.0196204	-0.0284741	-0.0183764	-0.00885366	GABBR1	0.013343	-0.0178271	0.0711103	-0.0311701	0.0889373
	DSG2	0.013717	-0.000182546	-0.0073	-0.0138995	-0.00711745	GABBR1	-0.015107	-0.035249	-0.050356	-0.020142	-0.015107
	DSG3	0.013717	-0.000182546	-0.0073	-0.0138995	-0.00711745	GABPA	-0.098194	-0.12589	-0.06798	-0.027696	0.05791
	DSG3	-0.002489	-0.0196204	-0.0284741	-0.0171314	-0.00885366	GABPB1	-0.178763	-0.183799	-0.208977	-0.005036	-0.025178
	DSG4	0.013717	-0.000182546	-0.0073	-0.0138995	-0.00711745	GABPB2	0.997052	1.22969	1.20362	0.232642	-0.0260745
	DSN1	0.031612	0.0725601	0.122871	0.0409481	0.0503113	GABPB2	-0.015107	-0.020142	-0.002518	-0.005035	0.017624
	DSN1	-0.002489	-0.00477304	-0.00886857	-0.00228404	-0.00409552	GABRA1	0.205911	0.143239	0.198818	-0.0626724	0.0555798
	DSP	0.022836	0.0319411	0.0236661	0.00910511	-0.00827502	GABRA1	-0.09064	-0.163656	-0.123372	-0.073016	0.040284
	DSP	-0.058488	-0.0798808	-0.0802342	-0.0213928	-0.000353437	GABRA2	-0.005036	-0.005036	-0.118336	0	-0.1133
	DSPP	0.027304	0.0429335	0.0602277	0.0156295	0.0172943	GABRA4	0.095315	0.0409738	0.0379581	-0.0543412	-0.00301572
	DSPP	-0.074666	-0.0432003	-0.041022	0.0314657	0.00217835	GABRA4	-0.005036	-0.002518	-0.120854	0.002518	-0.118336
	DST	0.050697	0.0738669	0.0458731	0.0231699	-0.0279938	GABRB2	0.205911	0.150746	0.198818	-0.0551647	0.0480721
	DSTN	0.007358	0.0101354	0.0134493	0.00277737	0.00331394	GABRB2	-0.088123	-0.161139	-0.120854	-0.073016	0.040285
	DSTN	-0.018666	-0.0222402	-0.0120057	-0.00357423	0.0102345	GABRB3	0.273881	0.0935551	0.077236	-0.180326	-0.016319
	DSTYK	-0.041066	-0.0327203	-0.00886857	0.00834573	0.0238517	GABRD	0.03247	0.0831848	0.0636919	0.0507148	-0.0194929
	DTD2	0.010619	0.00667758	0.00744162	-0.00394142	0.000764034	GABRD	-0.140996	-0.251779	-0.221566	-0.110783	0.030213
	DTHD1	0	-0.0039	-0.00481008	-0.0039	-0.000910083	GABRG1	-0.005036	-0.005036	-0.120854	0	-0.115818
	DTHD1	-0.014933	-0.0327203	-0.022985	-0.0177873	0.00973524	GABRP	-0.055391	-0.133443	-0.052874	-0.078052	0.080569
	DTL	-0.063466	-0.0536803	-0.0222004	0.00978566	0.0314799	GABRR1	0.09012	-0.000508073	0.0921625	-0.0906281	0.0926706
	DTL	-0.063466	-0.0536803	-0.0222004	0.00978566	0.0314799	GABRR2	0.09012	-0.000508073	0.0921625	-0.0906281	0.0926706
	DTNA	0.046815	0.039402	0.0196858	-0.00741301	-0.0197162	GAD1	0.077705	0.0680258	0.084239	-0.00967917	0.0162131
	DTNB	0.008259	0.0117081	0.0191041	0.00344911	0.00739597	GAD1	-0.093158	-0.070498	-0.166174	0.02266	-0.095676
	DTNB	-0.002489	-0.00477304	-0.00886857	-0.00228404	-0.00409552	GAD2	0.224326	0.253427	0.147854	0.0291013	-0.105574
	DTNBP1	0.035769	0.0458607	0.0318127	0.0100917	-0.014048	GAD2	-0.098194	-0.055391	-0.050356	0.042803	0.005035
	DTWD1	0	-0.0039	-0.0073	-0.0039	-0.0034	GADD45A	0.132185	0.211727	0.215265	0.0795416	0.00353885
	DTWD1	-0.031111	-0.0161268	-0.0284741	0.0149842	-0.0123472	GADD45A	-0.052874	-0.062945	-0.095676	-0.010071	-0.032731
	DTWD2	0.020727	0.0169288	0.0108995	-0.00379817	-0.00602931	GADD45B	0.0154	-0.00954072	-0.0579309	-0.0249407	-0.0483902
	DTX1	0.01695	0.0127278	0.00850729	-0.00422217	-0.00422055	GADD45B	-0.302135	-0.498523	-0.473345	-0.196388	0.025178
	DTX1	0.01695	0.0127278	0.00850729	-0.00422217	-0.00422055	GADD45G	0.08956	0.0471561	-0.0265618	-0.0424039	-0.0737178
	DTX1	-0.018666	-0.0432003	-0.0276901	-0.0245343	0.0155102	GADD45G	-0.005036	-0.002518	-0.002518	0.002518	0
	DTX1	-0.018666	-0.0432003	-0.0276901	-0.0245343	0.0155102	GADD45GIP1	0.211022	0.218757	0.258031	0.00773509	0.0392738
	DTX2	-0.023644	-0.0414535	-0.0441591	-0.0178095	-0.00270557	GADD45GIP1	-0.030213	-0.005036	-0.070498	0.025177	-0.065462
	DTX2	-0.023644	-0.0414535	-0.0441591	-0.0178095	-0.00270557	GADL1	0.057104	0.183371	0.215451	0.126267	0.0320808
	DTX3	0.013396	0.0146859	0.0133535	0.00128987	-0.00133235	GADL1	-0.128407	-0.133443	-0.140996	-0.005036	-0.007553
	DTX3	0.013396	0.0146859	0.0133535	0.00128987	-0.00133235	GAK	0.136947	0.0251173	-0.0003625	-0.11183	-0.0254798
	DTX3	-0.006222	-0.0117602	-0.00886857	-0.0055382	0.00289164	GAK	-0.037767	-0.055391	-0.002518	-0.017624	0.052873
	DTX3	-0.006222	-0.0117602	-0.00886857	-0.0055382	0.00289164	GAL	0.426624	0.475781	0.61247	0.0491571	0.136689
	DTX3L	0	-0.0039	-0.0027424	-0.0039	0.0011576	GAL	-0.095676	-0.103229	-0.108265	-0.007553	-0.005036
	DTX3L	0	-0.0039	-0.0027424	-0.0039	0.0011576	GAL3ST1	0.074008	0.0166652	0.0216081	-0.0573428	0.00494286
	DTX3L	-0.002489	-0.00477304	-0.00886857	-0.00228404	-0.00409552	GAL3ST1	-0.005036	-0.005036	-0.002518	0	0.002518
	DTX3L	-0.002489	-0.00477304	-0.00886857	-0.00228404	-0.00409552	GAL3ST2	0.047583	-0.0326825	-0.0325574	-0.0802655	0.000125101
	DTX4	0	-0.0039	0.0106645	-0.0039	0.0145645	GAL3ST2	-0.176245	-0.367597	-0.425507	-0.191352	-0.05791
	DTX4	0	-0.0039	0.0106645	-0.0039	0.0145645	GAL3ST3	0.326511	0.309424	0.366174	-0.0170865	0.0567491
	DTX4	-0.012444	-0.013507	-0.0151422	-0.00106299	-0.00163521	GAL3ST3	-0.163656	-0.095676	-0.151067	0.06798	-0.055391
	DTX4	-0.012444	-0.013507	-0.0151422	-0.00106299	-0.00163521	GAL3ST4	0.276719	0.168807	0.139866	-0.107912	-0.0289404
	DTYMK	0.049318	0.0494539	0.040793	0.00013592	-0.0086609	GAL3ST4	-0.151067	-0.188834	-0.186317	-0.037767	0.002517
	DTYMK	0.049318	0.0494539	0.040793	0.00013592	-0.0086609	GALC	0.094062	0.00955651	-0.0279993	-0.0845055	-0.0375558
	DTYMK	-0.062221	-0.088614	-0.0669017	-0.026393	0.0217123	GALC	-0.133443	-0.297099	-0.304653	-0.163656	-0.007554
	DTYMK	-0.062221	-0.088614	-0.0669017	-0.026393	0.0217123	GALE	0.052597	-0.0306911	0.0200603	-0.0832881	0.0507514
	DUOX1	0	-0.0039	-0.0073	-0.0039	-0.0034	GALE	-0.324795	-0.448167	-0.473345	-0.123372	-0.025178
	DUOX1	0	-0.0039	-0.0073	-0.0039	-0.0034	GALK1	0.464691	0.548958	0.69564	0.084267	0.146682
	DUOX1	-0.031111	-0.0161268	-0.0284741	0.0149842	-0.0123472	GALK1	-0.005036	-0.04532	-0.005036	-0.040284	0.040284
	DUOX1	-0.031111	-0.0161268	-0.0284741	0.0149842	-0.0123472	GALK2	0.134802	0.0321356	0.0702735	-0.102666	0.0381379
	DUOX2	0	-0.0039	-0.0073	-0.0039	-0.0034	GALM	-0.035249	-0.095676	-0.080569	-0.060427	0.015107
	DUOX2	0	-0.0039	-0.0073	-0.0039	-0.0034	GALNS	0.106331	0.0721737	0.0492029	-0.0341573	-0.0229707
	DUOX2	-0.031111	-0.0161268	-0.0284741	0.0149842	-0.0123472	GALNS	-0.108265	-0.219048	-0.098194	-0.110783	0.120854
	DUOX2	-0.031111	-0.0161268	-0.0284741	0.0149842	-0.0123472	GALNT10	0.100458	0.057225	0.115667	-0.043233	0.0584419
	DUOXA1	0	-0.0039	-0.0073	-0.0039	-0.0034	GALNT11	0.48077	0.335422	0.247768	-0.145348	-0.0876547
	DUOXA1	0	-0.0039	-0.0073	-0.0039	-0.0034	GALNT12	0.158245	0.0458414	0.0716853	-0.112404	0.0258439
	DUOXA1	-0.031111	-0.0161268	-0.0284741	0.0149842	-0.0123472	GALNT12	-0.002518	-0.032731	-0.002518	-0.030213	0.030213
	DUOXA1	-0.031111	-0.0161268	-0.0284741	0.0149842	-0.0123472	GALNT13	0.13555	0.111935	0.15349	-0.0236146	0.0415543
	DUOXA2	0	-0.0039	-0.0073	-0.0039	-0.0034	GALNT14	0.039266	0.0203775	-0.0463051	-0.0188885	-0.0666826
	DUOXA2	0	-0.0039	-0.0073	-0.0039	-0.0034	GALNT15	0.162239	0.121508	0.0845419	-0.0407313	-0.0369658
	DUOXA2	-0.031111	-0.0161268	-0.0284741	0.0149842	-0.0123472	GALNT15	-0.037767	-0.055391	-0.098194	-0.017624	-0.042803
	DUOXA2	-0.031111	-0.0161268	-0.0284741	0.0149842	-0.0123472	GALNT16	0	-0.0382483	-0.08	-0.0382483	-0.0417517
	DUPD1	-0.002489	-0.00477304	-0.00886857	-0.00228404	-0.00409552	GALNT18	0.043645	-0.0352078	-0.0353287	-0.0788528	-0.000120926
	DUS1L	0.040555	0.0410835	0.0742755	0.000528508	0.033192	GALNT2	0.350166	0.389734	0.359411	0.0395685	-0.0303235
	DUS1L	-0.002489	-0.00477304	-0.0151422	-0.00228404	-0.0103692	GALNT3	0.114408	0.0910463	0.0987985	-0.0233617	0.00775224
	DUS2	0.02921	0.050793	0.0238892	0.021583	-0.0269038	GALNT3	-0.065463	-0.060427	-0.166174	0.005036	-0.105747
	DUS3L	0.004942	0.00636669	0.0141047	0.00142469	0.00773803	GALNT4	0.225582	0.165807	0.198858	-0.059775	0.0330511
	DUS3L	-0.039822	-0.0694007	-0.0708228	-0.0295787	-0.00142208	GALNT4	-0.037767	-0.161139	-0.065463	-0.123372	0.095676
	DUS4L	0.003245	0.00277556	0.0114283	-0.000469444	0.0086527	GALNT5	0.195452	0.215749	0.250396	0.0202968	0.0346475
	DUS4L	-0.0224	-0.0283536	-0.0276901	-0.00595365	0.000663553	GALNT5	-0.098194	-0.073016	-0.133443	0.025178	-0.060427
	DUSP1	0.014166	0.053723	0.0509203	0.039557	-0.00280267	GALNT6	0.035055	0.0374374	0.0822934	0.00238239	0.044856
	DUSP1	-0.018666	-0.0266069	-0.0292587	-0.00794086	-0.0026518	GALNT6	-0.093158	-0.088123	-0.133443	0.005035	-0.04532
	DUSP10	0.0715	0.0789016	0.0677649	0.0074016	-0.0111367	GALNT8	-0.027696	-0.060427	-0.083087	-0.032731	-0.02266
	DUSP10	0.0715	0.0789016	0.0677649	0.0074016	-0.0111367	GALNTL5	0.48077	0.335422	0.247768	-0.145348	-0.0876547
	DUSP10	-0.070932	-0.0694007	-0.0465116	0.00153126	0.0228891	GALNTL5	-0.057909	-0.251779	-0.151067	-0.19387	0.100712
	DUSP10	-0.070932	-0.0694007	-0.0465116	0.00153126	0.0228891	GALP	0.277794	0.0787183	0.0941654	-0.199076	0.0154471
	DUSP11	0.018412	0.0147027	0.0171681	-0.00370929	0.0024654	GALP	-0.047838	-0.118336	-0.115818	-0.070498	0.002518
	DUSP11	-0.008711	-0.0126332	-0.0206319	-0.00392224	-0.00799862	GALR1	0.062119	0.122648	0.0283831	0.060529	-0.0942649
	DUSP12	0.076248	0.0869274	0.109924	0.0106794	0.0229965	GALR1	-0.070498	-0.085605	-0.050356	-0.015107	0.035249
	DUSP12	-0.033599	-0.0536803	-0.0559224	-0.0200813	-0.00224205	GALR2	0.464691	0.555193	0.69564	0.0905024	0.140447
	DUSP13	0.022132	0.0578012	0.0331512	0.0356692	-0.0246499	GALR2	-0.005036	-0.04532	-0.005036	-0.040284	0.040284
	DUSP13	-0.002489	-0.00477304	-0.00886857	-0.00228404	-0.00409552	GALR3	0.040763	-0.013883	-0.00493971	-0.054646	0.00894332
	DUSP14	-0.002489	-0.00477304	-0.00886857	-0.00228404	-0.00409552	GALR3	-0.005036	-0.040285	-0.047838	-0.035249	-0.007553
	DUSP15	0.038105	0.112092	0.176377	0.073987	0.0642852	GALT	0.110004	0.222532	0.174334	0.112528	-0.0481979
	DUSP15	-0.002489	-0.00477304	-0.00886857	-0.00228404	-0.00409552	GALT	-0.19387	-0.133443	-0.050356	0.060427	0.083087
	DUSP16	0.005556	-0.0039	-0.0023397	-0.009456	0.0015603	GAMT	0.078768	0.0250736	0.0368941	-0.0536944	0.0118206
	DUSP16	-0.0112	-0.01438	-0.00886857	-0.00318003	0.00551147	GAMT	-0.417953	-0.621894	-0.533772	-0.203941	0.088122
	DUSP18	0.030488	0.0304	0.0159065	-8.80491e-05	-0.0144935	GAN	0.090914	0.0517969	0.0206824	-0.0391171	-0.0311146
	DUSP18	-0.037333	-0.0213672	-0.0222004	0.0159658	-0.000833238	GAN	-0.080569	-0.173728	-0.002518	-0.093159	0.17121
	DUSP19	0.024994	0.0169471	0.0206619	-0.00804692	0.00371486	GANAB	0.240955	0.273747	0.365818	0.0327924	0.092071
	DUSP19	-0.002489	-0.0152538	-0.0174954	-0.0127648	-0.00224158	GANAB	-0.181281	-0.143514	-0.14855	0.037767	-0.005036
	DUSP2	0.008206	0.0582552	-0.00149776	0.0500492	-0.059753	GANC	0.0105	0.0133262	-0.00440662	0.00282616	-0.0177328
	DUSP22	0.022836	0.0261379	0.0304218	0.0033019	0.00428393	GAP43	0.078585	-0.0124751	-0.0189029	-0.0910601	-0.00642788
	DUSP22	-0.073421	-0.128788	-0.126504	-0.0553671	0.002284	GAP43	-0.042802	-0.085605	-0.085605	-0.042803	0
	DUSP23	0.069965	0.0823032	0.100641	0.0123382	0.0183373	GAPDH	-0.06798	-0.146032	-0.178763	-0.078052	-0.032731
	DUSP23	-0.009955	-0.0161268	-0.0174954	-0.00617182	-0.00136854	GAPDHS	0.337276	0.115831	0.131946	-0.221445	0.0161149
	DUSP26	0	-0.0039	0.0203645	-0.0039	0.0242645	GAPDHS	-0.005036	-0.005036	-0.017625	0	-0.012589
	DUSP26	0	-0.0039	0.0203645	-0.0039	0.0242645	GAPT	0.019288	-0.0133312	0.00847941	-0.0326192	0.0218106
	DUSP26	-0.012444	-0.0169999	-0.0355323	-0.00455587	-0.0185324	GAPT	-0.231637	-0.319759	-0.21653	-0.088122	0.103229
	DUSP26	-0.012444	-0.0169999	-0.0355323	-0.00455587	-0.0185324	GAPVD1	-0.040285	-0.075534	-0.002518	-0.035249	0.073016
	DUSP27	0.095655	0.0931054	0.114319	-0.0025496	0.0212136	GAR1	0.07392	0.176853	0.163207	0.102933	-0.0136459
	DUSP27	-0.037333	-0.0536803	-0.0551384	-0.0163473	-0.00145808	GAR1	-0.085605	-0.050356	-0.120854	0.035249	-0.070498
	DUSP28	0.049318	0.0494539	0.040793	0.00013592	-0.0086609	GARS	0.121695	0.137214	0.119069	0.0155192	-0.0181451
	DUSP28	0.049318	0.0494539	0.040793	0.00013592	-0.0086609	GART	-0.032731	-0.070498	-0.032731	-0.037767	0.037767
	DUSP3	0	0.00426408	-0.00476282	0.00426408	-0.0090269	GAS1	-0.005036	-0.002518	-0.002518	0.002518	0
	DUSP3	-0.017422	-0.0370869	-0.0363169	-0.0196649	0.000770001	GAS2	0.163386	0.0946918	0.1904	-0.0686942	0.0957082
	DUSP4	0.006325	0.0149385	0.0104659	0.00861351	-0.00447257	GAS2L1	0.074008	0.0166652	0.0216081	-0.0573428	0.00494286
	DUSP4	0.006325	0.0149385	0.0104659	0.00861351	-0.00447257	GAS2L2	0.102659	0.0698436	0.0930191	-0.0328154	0.0231756
	DUSP4	-0.017422	-0.0126332	-0.00886857	0.00478876	0.00376468	GAS2L2	-0.085605	-0.168692	-0.163656	-0.083087	0.005036
	DUSP4	-0.017422	-0.0126332	-0.00886857	0.00478876	0.00376468	GAS2L3	0.042033	-0.0222799	-0.00378235	-0.0643129	0.0184975
	DUSP5	0.003262	0.0135784	-0.0073	0.0103164	-0.0208784	GAS2L3	-0.040285	-0.085605	-0.030213	-0.04532	0.055392
	DUSP5	-0.058488	-0.0702738	-0.061412	-0.0117858	0.00886173	GAS6	-0.108265	-0.080569	-0.083087	0.027696	-0.002518
	DUSP6	0	0.00133616	-0.00170572	0.00133616	-0.00304188	GAS7	0.006567	-0.07	-0.0481772	-0.076567	0.0218228
	DUSP6	-0.085865	-0.0947274	-0.0888604	-0.00886243	0.00586705	GAS8	0.158699	0.0721737	0.0492029	-0.0865253	-0.0229707
	DUSP7	0.005759	0.00207656	-0.00200885	-0.00368244	-0.00408541	GAS8	-0.108265	-0.219048	-0.098194	-0.110783	0.120854
	DUSP7	-0.047288	-0.0554271	-0.0747445	-0.00813912	-0.0193174	GAST	0	0.0459641	-0.0217029	0.0459641	-0.0676671
	DUSP8	-0.008711	-0.0161268	-0.0151422	-0.00741582	0.000984625	GAST	-0.088123	-0.128407	-0.098194	-0.040284	0.030213
	DUT	0	-0.0039	-0.0073	-0.0039	-0.0034	GATA2	0.089177	0.0483595	0.0235493	-0.0408175	-0.0248103
	DUT	-0.031111	-0.0161268	-0.0284741	0.0149842	-0.0123472	GATA2	-0.005036	-0.005036	-0.042802	0	-0.037766
	DVL1	-0.108265	-0.0964742	-0.0802342	0.0117908	0.01624	GATA3	-0.017625	-0.065463	-0.093158	-0.047838	-0.027695
	DVL1	-0.108265	-0.0964742	-0.0802342	0.0117908	0.01624	GATA4	0.213841	0.083456	0.0860213	-0.130385	0.00256528
	DVL2	0	0.0111797	0.00863585	0.0111797	-0.00254381	GATA5	0.461256	0.370245	0.455975	-0.0910106	0.0857296
	DVL2	0	0.0111797	0.00863585	0.0111797	-0.00254381	GATA5	-0.042802	-0.09064	-0.055391	-0.047838	0.035249
	DVL3	0.032467	0.0443932	0.0348717	0.0119262	-0.00952155	GATA6	0.061619	0.157042	0.173557	0.095423	0.0165154
	DVL3	0.032467	0.0443932	0.0348717	0.0119262	-0.00952155	GATA6	-0.035249	-0.002518	-0.025178	0.032731	-0.02266
	DVL3	-0.019911	-0.023987	-0.0198479	-0.00407602	0.00413913	GATAD1	0.407707	0.263176	0.30844	-0.144531	0.0452635
	DVL3	-0.019911	-0.023987	-0.0198479	-0.00407602	0.00413913	GATAD1	-0.06798	-0.035249	-0.060427	0.032731	-0.025178
	DXO	0.066484	0.0584819	0.0630403	-0.00800208	0.00455839	GATAD2A	-0.118336	-0.191352	-0.302135	-0.073016	-0.110783
	DXO	-0.014933	-0.0475669	-0.0457277	-0.0326339	0.00183927	GATC	0.03295	-0.0456864	0.0645066	-0.0786364	0.110193
	DYDC1	0.022132	0.0476629	0.0331512	0.0255309	-0.0145117	GATC	-0.078052	-0.120854	-0.105747	-0.042802	0.015107
	DYDC1	0.022132	0.0476629	0.0331512	0.0255309	-0.0145117	GATM	0	-0.0564966	-0.073161	-0.0564966	-0.0166644
	DYDC1	-0.018666	-0.0187467	-0.0190633	-8.06559e-05	-0.000316641	GATM	-0.251779	-0.319759	-0.440613	-0.06798	-0.120854
	DYDC1	-0.018666	-0.0187467	-0.0190633	-8.06559e-05	-0.000316641	GBA	0.761105	0.772855	0.684346	0.0117504	-0.0885098
	DYDC2	0.022132	0.0476629	0.0331512	0.0255309	-0.0145117	GBA	-0.015107	-0.020142	-0.002518	-0.005035	0.017624
	DYDC2	0.022132	0.0476629	0.0331512	0.0255309	-0.0145117	GBA2	0.110004	0.190057	0.191185	0.0800534	0.00112788
	DYDC2	-0.018666	-0.0187467	-0.0190633	-8.06559e-05	-0.000316641	GBA2	-0.128407	-0.246743	-0.075534	-0.118336	0.171209
	DYDC2	-0.018666	-0.0187467	-0.0190633	-8.06559e-05	-0.000316641	GBE1	0.096782	0.0792034	0.0974478	-0.0175786	0.0182443
	DYM	0.012242	0.0118071	0.00479289	-0.000434933	-0.00701418	GBE1	-0.146032	-0.327313	-0.36508	-0.181281	-0.037767
	DYNAP	0	-0.0039	-0.0073	-0.0039	-0.0034	GBF1	0.007899	-0.0117668	0.0378809	-0.0196658	0.0496477
	DYNAP	-0.0224	-0.0222402	-0.0355323	0.000159766	-0.0132921	GBGT1	0.069224	0.0716606	0.167492	0.00243657	0.0958313
	DYNC1H1	0.024394	0.0238886	0.00398056	-0.000505383	-0.0199081	GBGT1	-0.196388	-0.292064	-0.151067	-0.095676	0.140997
	DYNC1H1	0.024394	0.0238886	0.00398056	-0.000505383	-0.0199081	GBP1	0.098565	0.0498371	0.116324	-0.0487279	0.0664864
	DYNC1H1	-0.017422	-0.0204934	-0.0159268	-0.00307145	0.00456665	GBP1	-0.095676	-0.186317	-0.203941	-0.090641	-0.017624
	DYNC1H1	-0.017422	-0.0204934	-0.0159268	-0.00307145	0.00456665	GBP2	0.098565	0.0498371	0.116324	-0.0487279	0.0664864
	DYNC1I1	0.008556	0.03361	0.0176704	0.025054	-0.0159396	GBP2	-0.095676	-0.186317	-0.203941	-0.090641	-0.017624
	DYNC1I1	-0.009955	-0.0152538	-0.0174954	-0.00529878	-0.00224158	GBP3	0.098565	0.0498371	0.116324	-0.0487279	0.0664864
	DYNC1I2	-0.008711	-0.01438	-0.0174954	-0.00566903	-0.00311533	GBP3	-0.095676	-0.186317	-0.203941	-0.090641	-0.017624
	DYNC1LI1	0.041144	0.0367976	0.0192459	-0.00434641	-0.0175517	GBP4	0.098565	0.0498371	0.116324	-0.0487279	0.0664864
	DYNC1LI1	-0.033599	-0.044074	-0.0433751	-0.010475	0.000698928	GBP4	-0.095676	-0.186317	-0.203941	-0.090641	-0.017624
	DYNC1LI2	0.03994	0.050793	0.0380838	0.010853	-0.0127092	GBP5	0.098565	0.0498371	0.116324	-0.0487279	0.0664864
	DYNC1LI2	-0.021155	-0.0169999	-0.0198479	0.00415513	-0.00284803	GBP5	-0.095676	-0.186317	-0.203941	-0.090641	-0.017624
	DYNLL1	0.01695	0.0127278	0.00850729	-0.00422217	-0.00422055	GBP6	0.098565	0.0498371	0.116324	-0.0487279	0.0664864
	DYNLL1	-0.002489	-0.0161268	-0.0182793	-0.0136378	-0.00215251	GBP6	-0.095676	-0.186317	-0.203941	-0.090641	-0.017624
	DYNLL2	0.080447	0.0633195	0.0360041	-0.0171275	-0.0273153	GBP7	0.098565	0.0498371	0.116324	-0.0487279	0.0664864
	DYNLL2	-0.0112	-0.0117602	-0.0316112	-0.000560201	-0.019851	GBP7	-0.095676	-0.186317	-0.203941	-0.090641	-0.017624
	DYNLRB1	0.038105	0.0865758	0.132991	0.0484708	0.0464153	GBX1	0.602239	0.517653	0.420593	-0.0845856	-0.0970607
	DYNLRB1	-0.002489	-0.00477304	-0.00886857	-0.00228404	-0.00409552	GBX1	-0.057909	-0.186317	-0.103229	-0.128408	0.083088
	DYNLRB2	0.010276	0.0287676	0.0115707	0.0184916	-0.0171969	GBX2	0.030805	-0.07	-0.08	-0.100805	-0.01
	DYNLRB2	-0.044799	-0.0274799	-0.0355323	0.0173191	-0.00805239	GC	0.199481	0.0580086	0.0612963	-0.141472	0.00328771
	DYNLT1	0.101564	0.110046	0.0836755	0.00848224	-0.0263707	GC	-0.002518	-0.002518	-0.078052	0	-0.075534
	DYNLT1	-0.067199	-0.0868672	-0.0739599	-0.0196682	0.0129073	GCA	0.084163	0.129043	0.190344	0.0448804	0.0613007
	DYRK1A	0.007664	0.020428	0.0299429	0.012764	0.00951486	GCA	-0.098194	-0.108265	-0.191352	-0.010071	-0.083087
	DYRK1A	0.007664	0.020428	0.0299429	0.012764	0.00951486	GCAT	0.040763	-0.013883	-0.00493971	-0.054646	0.00894332
	DYRK1A	-0.001244	-0.0213672	-0.0331798	-0.0201232	-0.0118126	GCAT	-0.005036	-0.040285	-0.047838	-0.035249	-0.007553
	DYRK1A	-0.001244	-0.0213672	-0.0331798	-0.0201232	-0.0118126	GCC1	0.358472	0.264209	0.232753	-0.0942632	-0.0314559
	DYRK1B	0.023724	0.0195543	0.00446015	-0.00416972	-0.0150941	GCC1	-0.118336	-0.115818	-0.163656	0.002518	-0.047838
	DYRK1B	0.023724	0.0195543	0.00446015	-0.00416972	-0.0150941	GCC2	0.215682	0.170655	0.172829	-0.0450268	0.00217349
	DYRK1B	0.023724	0.0195543	0.00446015	-0.00416972	-0.0150941	GCDH	0.211022	0.218757	0.258031	0.00773509	0.0392738
	DYRK1B	-0.012444	-0.01438	-0.0190633	-0.00193603	-0.00468326	GCDH	-0.030213	-0.005036	-0.070498	0.025177	-0.065462
	DYRK1B	-0.012444	-0.01438	-0.0190633	-0.00193603	-0.00468326	GCFC2	0.049929	-0.0112171	-0.0664044	-0.0611461	-0.0551873
	DYRK1B	-0.012444	-0.01438	-0.0190633	-0.00193603	-0.00468326	GCG	0.084163	0.129043	0.190344	0.0448804	0.0613007
	DYRK2	0.049704	0.0377499	0.0339579	-0.0119541	-0.00379206	GCG	-0.098194	-0.108265	-0.191352	-0.010071	-0.083087
	DYRK2	-0.002489	-0.00477304	-0.00886857	-0.00228404	-0.00409552	GCGR	-0.020142	-0.078052	-0.065463	-0.05791	0.012589
	DYRK3	0.027213	0.0394483	0.0344375	0.0122353	-0.00501085	GCH1	0.0089	-0.049037	-0.029411	-0.057937	0.0196259
	DYRK3	0.027213	0.0394483	0.0344375	0.0122353	-0.00501085	GCH1	-0.146032	-0.123372	-0.276957	0.02266	-0.153585
	DYRK3	-0.041066	-0.0327203	-0.00886857	0.00834573	0.0238517	GCHFR	0.048934	0.021774	0.00740368	-0.02716	-0.0143703
	DYRK3	-0.041066	-0.0327203	-0.00886857	0.00834573	0.0238517	GCHFR	-0.23919	-0.324795	-0.483416	-0.085605	-0.158621
	DYRK4	-0.002489	-0.00477304	-0.00886857	-0.00228404	-0.00409552	GCK	0	-0.00198278	0.00426103	-0.00198278	0.00624381
	DYRK4	-0.002489	-0.00477304	-0.00886857	-0.00228404	-0.00409552	GCK	-0.04532	-0.052874	-0.080569	-0.007554	-0.027695
	DYSF	0	-0.0039	-0.000860625	-0.0039	0.00303937	GCKR	0.075027	0.0857574	0.0195713	0.0107304	-0.0661861
	DYTN	0.065831	0.0445104	0.0469381	-0.0213206	0.00242767	GCKR	-0.017625	-0.047838	-0.062945	-0.030213	-0.015107
	DYTN	-0.002489	-0.00477304	-0.00886857	-0.00228404	-0.00409552	GCLC	0.109526	0.1709	0.17471	0.0613739	0.00380967
	DZANK1	0.013025	0.0101354	0.0134493	-0.00288963	0.00331394	GCLM	0.082598	0.0319871	0.111114	-0.0506109	0.0791269
	DZANK1	-0.018666	-0.0222402	-0.0120057	-0.00357423	0.0102345	GCLM	-0.146032	-0.219048	-0.304653	-0.073016	-0.085605
	DZIP1	-0.031111	-0.0257338	-0.0214165	0.00537719	0.00431735	GCM1	0.109526	0.145572	0.115215	0.0360456	-0.0303561
	DZIP1L	0	-0.0039	-0.00245314	-0.0039	0.00144686	GCM1	-0.005036	-0.005036	-0.002518	0	0.002518
	DZIP1L	-0.033599	-0.0274799	-0.0331798	0.0061191	-0.00569986	GCM2	0.196305	0.288675	0.262151	0.0923696	-0.0265238
	DZIP3	0.009314	0.00992834	0.00487671	0.000614339	-0.00505163	GCM2	-0.073016	-0.153585	-0.130925	-0.080569	0.02266
	E2F1	0.038105	0.0865758	0.115451	0.0484708	0.0288756	GCNT1	0.018203	-0.00340797	-0.0338978	-0.021611	-0.0304898
	E2F1	0.038105	0.0865758	0.115451	0.0484708	0.0288756	GCNT1	-0.055391	-0.050356	-0.050356	0.005035	0
	E2F1	-0.002489	-0.00477304	-0.00886857	-0.00228404	-0.00409552	GCNT2	-0.073016	-0.153585	-0.130925	-0.080569	0.02266
	E2F1	-0.002489	-0.00477304	-0.00886857	-0.00228404	-0.00409552	GCNT3	0.09277	0.0512443	0.0110875	-0.0415257	-0.0401568
	E2F2	0	-0.0039	-0.0073	-0.0039	-0.0034	GCNT3	-0.062945	-0.04532	-0.173728	0.017625	-0.128408
	E2F2	0	-0.0039	-0.0073	-0.0039	-0.0034	GCNT4	0.030861	0.0349989	0.0421434	0.00413792	0.00714446
	E2F2	-0.263818	-0.214375	-0.18689	0.0494429	0.0274854	GCNT4	-0.186317	-0.269404	-0.103229	-0.083087	0.166175
	E2F2	-0.263818	-0.214375	-0.18689	0.0494429	0.0274854	GCNT7	-0.030213	-0.002518	-0.002518	0.027695	0
	E2F3	0.014794	-0.0039	0.00391944	-0.018694	0.00781944	GCOM1	0.118678	0.0512443	0.0110875	-0.0674337	-0.0401568
	E2F3	0.014794	-0.0039	0.00391944	-0.018694	0.00781944	GCOM1	-0.062945	-0.04532	-0.173728	0.017625	-0.128408
	E2F3	-0.092087	-0.145382	-0.135915	-0.0532945	0.00946669	GCSAM	0.192269	0.168549	0.123579	-0.02372	-0.0449696
	E2F3	-0.092087	-0.145382	-0.135915	-0.0532945	0.00946669	GCSAM	-0.027696	-0.062945	-0.04532	-0.035249	0.017625
	E2F4	0.02921	0.050793	0.0238892	0.021583	-0.0269038	GCSH	0.090914	0.0517969	0.0206824	-0.0391171	-0.0311146
	E2F4	-0.002489	-0.00477304	-0.00886857	-0.00228404	-0.00409552	GDA	0.019432	0.0542074	0.020264	0.0347754	-0.0339434
	E2F5	0.077223	0.0814927	0.118439	0.00426966	0.0369466	GDAP1	-0.015107	-0.005036	-0.002518	0.010071	0.002518
	E2F5	-0.013689	-0.023987	-0.0112211	-0.010298	0.0127659	GDAP1L1	0	-0.07	-0.0707412	-0.07	-0.000741176
	E2F6	0.004018	0.0138269	0.00829365	0.00980886	-0.00553321	GDAP1L1	-0.088123	-0.070498	-0.037767	0.017625	0.032731
	E2F6	-0.002489	-0.00477304	-0.00886857	-0.00228404	-0.00409552	GDAP2	0.393047	0.347672	0.330936	-0.045375	-0.016736
	E2F7	0.015512	0.00909811	0.00498258	-0.00641389	-0.00411552	GDE1	-0.010071	-0.005036	-0.002518	0.005035	0.002518
	E2F7	-0.069688	-0.088614	-0.0747445	-0.018926	0.0138695	GDF1	0.279356	0.269392	0.237954	-0.00996382	-0.0314385
	E2F8	0.014135	0.0118372	0.0114295	-0.00229776	-0.000407726	GDF1	-0.073016	-0.110783	-0.138478	-0.037767	-0.027695
	E2F8	-0.012444	-0.0161268	-0.0151422	-0.00368282	0.000984625	GDF10	0.293536	0.163273	0.0779515	-0.130263	-0.0853216
	E4F1	0.034096	0.0521124	0.0840398	0.0180164	0.0319275	GDF10	-0.037767	-0.168692	-0.28451	-0.130925	-0.115818
	E4F1	-0.038577	-0.0493137	-0.0496488	-0.0107367	-0.000335039	GDF11	0	-0.0135558	0.0104765	-0.0135558	0.0240323
	EAF1	0.04035	0.0301592	-0.000241139	-0.0101908	-0.0304004	GDF11	-0.050356	-0.120854	-0.133443	-0.070498	-0.012589
	EAF1	-0.062221	-0.099094	-0.0919975	-0.036873	0.00709654	GDF15	-0.073016	-0.052874	-0.108265	0.020142	-0.055391
	EAF2	0	-0.0039	-0.0027424	-0.0039	0.0011576	GDF2	0.293536	0.163273	0.0779515	-0.130263	-0.0853216
	EAF2	-0.001244	-0.00477304	-0.00886857	-0.00352904	-0.00409552	GDF2	-0.037767	-0.168692	-0.28451	-0.130925	-0.115818
	EAPP	0.010619	0.00667758	0.00440532	-0.00394142	-0.00227227	GDF3	-0.06798	-0.093158	-0.146032	-0.025178	-0.052874
	EAPP	-0.002489	-0.00564679	-0.00886857	-0.00315779	-0.00322178	GDF5	0.023007	0.0590291	-0.00173162	0.0360221	-0.0607607
	EARS2	0	-0.0039	0.0013394	-0.0039	0.0052394	GDF5	-0.073016	-0.027696	-0.030213	0.04532	-0.002517
	EARS2	-0.002489	-0.00477304	-0.00886857	-0.00228404	-0.00409552	GDF5OS	0.023007	0.0590291	-0.00173162	0.0360221	-0.0607607
	EBAG9	0.139333	0.152804	0.162818	0.0134706	0.0100142	GDF5OS	-0.073016	-0.027696	-0.030213	0.04532	-0.002517
	EBAG9	-0.013689	-0.0152538	-0.0112211	-0.00156478	0.00403268	GDF6	0.561124	0.314902	0.343524	-0.246222	0.0286222
	EBF1	0.014166	0.0534212	0.0469186	0.0392552	-0.00650266	GDF6	-0.005036	-0.005036	-0.002518	0	0.002518
	EBF2	0	-0.0039	-0.0073	-0.0039	-0.0034	GDF7	0.17421	0.139455	0.258612	-0.0347554	0.119158
	EBF2	0	-0.0039	-0.0073	-0.0039	-0.0034	GDF7	-0.055391	-0.146032	-0.14855	-0.090641	-0.002518
	EBF2	-0.037333	-0.0292267	-0.0206319	0.00810631	0.00859483	GDF9	0.031399	0.00360172	0.0250206	-0.0277973	0.0214189
	EBF2	-0.037333	-0.0292267	-0.0206319	0.00810631	0.00859483	GDF9	-0.095676	-0.146032	-0.158621	-0.050356	-0.012589
	EBF3	0.003488	-0.000227462	-0.0073	-0.00371546	-0.00707254	GDI2	0.556716	0.415465	0.461774	-0.141251	0.0463089
	EBF3	-0.0112	-0.0362138	-0.0457277	-0.0250138	-0.00951381	GDI2	-0.005036	-0.098194	-0.002518	-0.093158	0.095676
	EBF4	0	-0.000722935	0.0030548	-0.000722935	0.00377774	GDNF	0	0.0452465	0.0627331	0.0452465	0.0174866
	EBF4	-0.033599	-0.0204934	-0.0190633	0.0131056	0.00143015	GDNF	-0.005036	-0.005036	-0.060427	0	-0.055391
	EBI3	0.004942	0.0103487	0.017959	0.00540672	0.00761029	GDPD1	-0.012589	-0.093158	-0.047838	-0.080569	0.04532
	EBI3	-0.049777	-0.0842474	-0.09435	-0.0344704	-0.0101026	GDPD3	-0.005036	-0.025178	-0.005036	-0.020142	0.020142
	EBLN1	0	0.00824541	-0.0073	0.00824541	-0.0155454	GDPD4	0.388539	0.419958	0.475982	0.0314187	0.0560247
	EBLN1	-0.002489	-0.00477304	-0.00886857	-0.00228404	-0.00409552	GDPD5	0.118443	0.274365	0.317856	0.155922	0.0434906
	EBLN2	0	-0.0039	-0.00259304	-0.0039	0.00130696	GDPD5	-0.052874	-0.135961	-0.047838	-0.083087	0.088123
	EBLN2	-0.013689	-0.0161268	-0.0174954	-0.00243782	-0.00136854	GDPGP1	0.445102	0.431933	0.460071	-0.0131687	0.0281373
	EBNA1BP2	0.128549	0.137057	0.127345	0.00850756	-0.00971136	GDPGP1	-0.06798	-0.088123	-0.156103	-0.020143	-0.06798
	EBNA1BP2	-0.014933	-0.0196204	-0.0214165	-0.0046874	-0.00179606	GEM	0.441036	0.245591	0.271229	-0.195445	0.0256377
	EBPL	0.104389	0.108535	0.170514	0.00414556	0.0619793	GEM	-0.005036	-0.005036	-0.002518	0	0.002518
	EBPL	-0.002489	-0.00477304	-0.00886857	-0.00228404	-0.00409552	GEMIN2	-0.065463	-0.138478	-0.19387	-0.073015	-0.055392
	ECD	0.026787	0.0476629	0.0331512	0.0208759	-0.0145117	GEMIN4	0.134859	0.0188726	0.0227949	-0.115986	0.00392223
	ECE1	0	0.00011151	-0.0073	0.00011151	-0.00741151	GEMIN4	-0.005036	-0.042802	-0.02266	-0.037766	0.020142
	ECE1	-0.20533	-0.155862	-0.153952	0.0494685	0.00190916	GEMIN5	-0.120854	-0.161139	-0.196388	-0.040285	-0.035249
	ECE2	0.032467	0.0443932	0.0348717	0.0119262	-0.00952155	GEMIN6	-0.035249	-0.095676	-0.080569	-0.060427	0.015107
	ECE2	-0.019911	-0.023987	-0.0198479	-0.00407602	0.00413913	GEMIN7	0.442208	0.378092	0.442976	-0.0641161	0.0648839
	ECEL1	0.040125	0.0390504	0.040793	-0.00107462	0.00174263	GEMIN7	-0.060427	-0.055391	-0.161139	0.005036	-0.105748
	ECEL1	0.040125	0.0390504	0.040793	-0.00107462	0.00174263	GEN1	0.079627	0.0851475	0.0771331	0.00552047	-0.00801438
	ECH1	0.023724	0.0195543	0.00446015	-0.00416972	-0.0150941	GEN1	-0.055391	-0.146032	-0.118336	-0.090641	0.027696
	ECH1	-0.012444	-0.01438	-0.0190633	-0.00193603	-0.00468326	GET4	0.087097	0.0214539	0.0455346	-0.0656431	0.0240807
	ECHDC1	0	0.00616807	0.00383751	0.00616807	-0.00233057	GET4	-0.050356	-0.110783	-0.103229	-0.060427	0.007554
	ECHDC1	-0.014933	-0.023987	-0.0261215	-0.00905402	-0.0021345	GFAP	0.071973	0.0973757	0.0495096	0.0254027	-0.0478661
	ECHDC2	0.082982	0.0790876	0.0826464	-0.00389442	0.00355885	GFAP	-0.098194	-0.158621	-0.128407	-0.060427	0.030214
	ECHDC2	-0.012444	-0.0353401	-0.0331798	-0.0228961	0.00216034	GFER	0.124958	0.0787442	0.0583375	-0.0462138	-0.0204067
	ECHDC3	0	0.00304505	0.00340015	0.00304505	0.000355102	GFER	-0.015107	-0.032731	-0.088123	-0.017624	-0.055392
	ECHDC3	-0.067199	-0.0563009	-0.0543544	0.0108981	0.00194642	GFI1	0.071533	0.0319871	0.111114	-0.0395459	0.0791269
	ECHS1	0.003488	0.00933882	-0.0073	0.00585082	-0.0166388	GFI1	-0.146032	-0.219048	-0.304653	-0.073016	-0.085605
	ECHS1	-0.0112	-0.0266069	-0.0323958	-0.0154069	-0.00578893	GFI1B	0.069224	0.0716606	0.167492	0.00243657	0.0958313
	ECI1	0.034096	0.0521124	0.0840398	0.0180164	0.0319275	GFI1B	-0.168692	-0.292064	-0.151067	-0.123372	0.140997
	ECI1	-0.038577	-0.0493137	-0.0496488	-0.0107367	-0.000335039	GFM1	0.456305	0.326013	0.397814	-0.130292	0.0718011
	ECI2	0.022836	0.0261379	0.0304218	0.0033019	0.00428393	GFM2	0.030861	0.0349989	0.0421434	0.00413792	0.00714446
	ECI2	-0.073421	-0.124421	-0.124151	-0.0510004	0.000270545	GFOD2	0.095582	0.12701	0.136114	0.0314284	0.00910357
	ECM1	0.13889	0.145123	0.144836	0.00623309	-0.000286714	GFOD2	-0.052874	-0.030213	-0.032731	0.022661	-0.002518
	ECM1	0.13889	0.145123	0.144836	0.00623309	-0.000286714	GFPT1	0.131838	0.0444212	-0.00830294	-0.0874168	-0.0527242
	ECM1	-0.002489	-0.00477304	-0.00886857	-0.00228404	-0.00409552	GFPT1	-0.002518	-0.002518	-0.002518	0	0
	ECM1	-0.002489	-0.00477304	-0.00886857	-0.00228404	-0.00409552	GFPT2	0.420068	0.516482	0.623449	0.0964135	0.106968
	ECM2	0	-0.0039	-0.0073	-0.0039	-0.0034	GFPT2	-0.078052	-0.221566	-0.153585	-0.143514	0.067981
	ECM2	-0.019911	-0.0152538	-0.024553	0.00465722	-0.00929918	GFRA1	0.102106	-0.0225734	0.0148625	-0.124679	0.0374359
	ECSCR	0.042088	0.0313979	0.0235193	-0.0106901	-0.00787866	GFRA1	-0.050356	-0.062945	-0.06798	-0.012589	-0.005035
	ECSCR	-0.04231	-0.0309735	-0.0394534	0.0113365	-0.00847991	GFRA2	0	-0.07	-0.0636007	-0.07	0.00639926
	ECSIT	-0.026133	-0.0257338	-0.0363169	0.000399187	-0.0105831	GFRA3	-0.083087	-0.110783	-0.095676	-0.027696	0.015107
	ECT2	0.014093	0.030993	0.0230901	0.0169	-0.00790288	GFRA4	0.152132	-0.000396125	0.014311	-0.152528	0.0147072
	ECT2	-0.012444	-0.0152538	-0.0167108	-0.00280978	-0.00145698	GFRA4	-0.065463	-0.073016	-0.040285	-0.007553	0.032731
	ECT2L	0.069536	0.0654094	0.0805888	-0.00412657	0.0151794	GFRAL	0.109526	0.1709	0.17471	0.0613739	0.00380967
	EDAR	0.004476	0.0111242	0.0133151	0.00664821	0.00219086	GFY	0.009329	0.0638055	-0.0193926	0.0544765	-0.0831982
	EDAR	-0.001244	-0.0204934	-0.022985	-0.0192494	-0.00249158	GFY	-0.12589	-0.113301	-0.226601	0.012589	-0.1133
	EDC3	0	-0.0039	-0.00528399	-0.0039	-0.00138399	GGA1	-0.005036	-0.005036	-0.005036	0	0
	EDC3	0	-0.0039	-0.00528399	-0.0039	-0.00138399	GGA2	0.166379	0.262645	0.103637	0.0962661	-0.159008
	EDC3	-0.002489	-0.00477304	-0.00886857	-0.00228404	-0.00409552	GGA2	-0.010071	-0.025178	-0.002518	-0.015107	0.02266
	EDC3	-0.002489	-0.00477304	-0.00886857	-0.00228404	-0.00409552	GGA3	0.294065	0.395502	0.540679	0.101437	0.145177
	EDC4	0.02921	0.050793	0.0238892	0.021583	-0.0269038	GGA3	-0.005036	-0.075534	-0.037767	-0.070498	0.037767
	EDC4	-0.002489	-0.00477304	-0.00886857	-0.00228404	-0.00409552	GGACT	0.555177	0.649353	0.711918	0.0941764	0.062565
	EDDM3A	0.018422	0.0297346	0.0414913	0.0113126	0.0117566	GGACT	-0.140996	-0.088123	-0.060427	0.052873	0.027696
	EDDM3A	-0.047288	-0.0466939	-0.0582755	0.00059412	-0.0115817	GGCT	0.121695	0.137214	0.119069	0.0155192	-0.0181451
	EDDM3B	0.018422	0.0297346	0.0414913	0.0113126	0.0117566	GGCT	-0.02266	-0.005036	-0.002518	0.017624	0.002518
	EDDM3B	-0.047288	-0.0466939	-0.0582755	0.00059412	-0.0115817	GGCX	0.288697	0.261639	0.205603	-0.027058	-0.0560361
	EDEM1	0.02273	0.0142578	-0.0073	-0.00847223	-0.0215578	GGCX	-0.005036	-0.005036	-0.002518	0	0.002518
	EDEM1	-0.109509	-0.187302	-0.163363	-0.0777926	0.0239385	GGH	-0.02266	-0.005036	-0.002518	0.017624	0.002518
	EDEM3	0.120681	0.117509	0.139132	-0.00317248	0.0216233	GGN	0.551779	0.350606	0.273068	-0.201173	-0.077538
	EDEM3	-0.024889	-0.0266069	-0.0347483	-0.00171786	-0.00814147	GGN	-0.005036	-0.005036	-0.002518	0	0.002518
	EDF1	0.028079	0.0326141	0.0273313	0.00453514	-0.00528281	GGNBP2	0.161138	0.181742	0.195249	0.0206037	0.0135069
	EDF1	-0.0224	-0.0108865	-0.0222004	0.0115135	-0.011314	GGNBP2	-0.085605	-0.168692	-0.163656	-0.083087	0.005036
	EDIL3	0	-0.0039	0.0203853	-0.0039	0.0242853	GGT1	0.092798	0.083456	0.077236	-0.00934195	-0.00622002
	EDIL3	-0.078399	-0.117434	-0.0935661	-0.0390353	0.0238682	GGT1	-0.005036	-0.005036	-0.002518	0	0.002518
	EDN1	0.018556	0.0223657	0.0126893	0.0038097	-0.00967642	GGT2	-0.083087	-0.005036	-0.002518	0.078051	0.002518
	EDN1	-0.093332	-0.150621	-0.145326	-0.0572892	0.00529559	GGT5	0.092798	0.083456	0.153714	-0.00934195	0.0702579
	EDN2	0.062314	0.0923103	0.0771473	0.0299963	-0.0151629	GGT6	0.01046	-0.0634166	-0.0695706	-0.0738766	-0.00615401
	EDN2	-0.054755	-0.0475669	-0.0363169	0.00718808	0.01125	GGT7	0.070424	0.0577603	0.0155735	-0.0126637	-0.0421868
	EDN3	0.017481	0.0391893	0.0453141	0.0217083	0.00612473	GGT7	-0.057909	-0.005036	-0.002518	0.052873	0.002518
	EDN3	0.017481	0.0391893	0.0453141	0.0217083	0.00612473	GGTLC1	-0.005036	-0.035249	-0.012589	-0.030213	0.02266
	EDN3	-0.007467	-0.0152538	-0.0174954	-0.00778678	-0.00224158	GGTLC2	0.030351	-0.0189164	-0.00212941	-0.0492674	0.016787
	EDN3	-0.007467	-0.0152538	-0.0174954	-0.00778678	-0.00224158	GGTLC2	-0.083087	-0.002518	-0.002518	0.080569	0
	EDNRA	0.026398	0.0161954	0.0168763	-0.0102026	0.000680884	GGTLC3	-0.083087	-0.005036	-0.002518	0.078051	0.002518
	EDNRA	-0.059732	-0.0798808	-0.0504327	-0.0201488	0.0294481	GH1	-0.005036	-0.060427	-0.042802	-0.055391	0.017625
	EDNRB	0.083772	0.0372201	0.113631	-0.0465519	0.0764107	GH2	0.522716	0.487728	0.517812	-0.034988	0.0300837
	EDNRB	-0.009955	-0.0152538	-0.00886857	-0.00529878	0.00638521	GH2	-0.005036	-0.060427	-0.042802	-0.055391	0.017625
	EEA1	0	0.00133616	-0.00439289	0.00133616	-0.00572905	GHDC	-0.088123	-0.158621	-0.128407	-0.070498	0.030214
	EEA1	-0.065955	-0.0659072	-0.061412	4.78416e-05	0.00449511	GHITM	0.087487	0.201436	0.156421	0.113949	-0.0450146
	EED	0.028673	0.0421587	-0.0073	0.0134857	-0.0494587	GHITM	-0.173728	-0.422989	-0.28451	-0.249261	0.138479
	EED	-0.012444	-0.0510605	-0.0331798	-0.0386165	0.0178807	GHR	0.073058	0.15276	0.16556	0.079702	0.0127996
	EEF1A1	0.024969	0.025088	0.02459	0.000118999	-0.000498032	GHRH	0.055853	0.0528949	0.0231618	-0.00295813	-0.0297331
	EEF1A1	-0.018666	-0.0528073	-0.0425905	-0.0341413	0.0102168	GHRL	-0.005036	-0.005036	-0.032731	0	-0.027695
	EEF1B2	0.065831	0.0445104	0.0469381	-0.0213206	0.00242767	GHSR	0.549321	0.645268	0.575462	0.095947	-0.0698055
	EEF1B2	-0.002489	-0.00477304	-0.00886857	-0.00228404	-0.00409552	GHSR	-0.035249	-0.065463	-0.070498	-0.030214	-0.005035
	EEF1D	0.328858	0.351682	0.373979	0.0228241	0.0222972	GID4	0.285877	0.251026	0.183371	-0.0348508	-0.0676549
	EEF1D	-0.002489	-0.00477304	-0.00886857	-0.00228404	-0.00409552	GID8	-0.060427	-0.110783	-0.06798	-0.050356	0.042803
	EEF1E1	0.022836	0.0319411	0.0236661	0.00910511	-0.00827502	GIGYF1	0.286669	0.168807	0.139866	-0.117862	-0.0289404
	EEF1E1	-0.058488	-0.0798808	-0.0802342	-0.0213928	-0.000353437	GIGYF2	0.049436	0.0299046	-0.0136235	-0.0195314	-0.0435281
	EEF1E1-BLOC1S5	0.022836	0.0319411	0.0236661	0.00910511	-0.00827502	GIMAP1	-0.057909	-0.186317	-0.103229	-0.128408	0.083088
	EEF1E1-BLOC1S5	-0.058488	-0.0798808	-0.0802342	-0.0213928	-0.000353437	GIMAP2	0.445996	0.345338	0.312382	-0.100658	-0.0329553
	EEF1G	0	0.00593999	0.0198811	0.00593999	0.0139411	GIMAP2	-0.057909	-0.186317	-0.103229	-0.128408	0.083088
	EEF1G	-0.002489	-0.00477304	-0.0151422	-0.00228404	-0.0103692	GIMAP4	0.445996	0.345338	0.312382	-0.100658	-0.0329553
	EEF2	0.004942	0.0103487	0.017959	0.00540672	0.00761029	GIMAP4	-0.057909	-0.186317	-0.103229	-0.128408	0.083088
	EEF2	-0.049777	-0.0842474	-0.09435	-0.0344704	-0.0101026	GIMAP5	-0.057909	-0.186317	-0.103229	-0.128408	0.083088
	EEF2K	0	-0.0039	-0.0073	-0.0039	-0.0034	GIMAP6	0.445996	0.345338	0.312382	-0.100658	-0.0329553
	EEF2K	-0.026133	-0.00477304	-0.00886857	0.02136	-0.00409552	GIMAP6	-0.057909	-0.186317	-0.103229	-0.128408	0.083088
	EEFSEC	0	-0.0039	-0.000442173	-0.0039	0.00345783	GIMAP7	0.445996	0.345338	0.312382	-0.100658	-0.0329553
	EEFSEC	-0.002489	-0.00477304	-0.00886857	-0.00228404	-0.00409552	GIMAP7	-0.057909	-0.186317	-0.103229	-0.128408	0.083088
	EEPD1	0	-0.0039	-0.0073	-0.0039	-0.0034	GIMAP8	0.445996	0.345338	0.312382	-0.100658	-0.0329553
	EFCAB1	0.149526	0.166666	0.143391	0.0171404	-0.023275	GIN1	0.054676	0.0176699	0.06965	-0.0370061	0.0519801
	EFCAB1	0.149526	0.166666	0.143391	0.0171404	-0.023275	GIN1	-0.118336	-0.151067	-0.035249	-0.032731	0.115818
	EFCAB1	-0.033599	-0.0484407	-0.0449431	-0.0148417	0.00349761	GINM1	0.116859	0.210796	0.214175	0.0939368	0.00337916
	EFCAB1	-0.033599	-0.0484407	-0.0449431	-0.0148417	0.00349761	GINM1	-0.080569	-0.274439	-0.256815	-0.19387	0.017624
	EFCAB10	0.003245	0.00277556	0.0114283	-0.000469444	0.0086527	GINS1	0.006875	0.18852	0.124401	0.181645	-0.0641188
	EFCAB10	-0.0224	-0.0283536	-0.0276901	-0.00595365	0.000663553	GINS1	-0.040285	-0.035249	-0.012589	0.005036	0.02266
	EFCAB11	0.024394	0.0179759	-0.00246952	-0.00641808	-0.0204454	GINS2	0.080138	0.0664909	0.00612279	-0.0136471	-0.0603681
	EFCAB11	-0.018666	-0.0204934	-0.0222004	-0.00182745	-0.00170698	GINS2	-0.030213	-0.12589	-0.002518	-0.095677	0.123372
	EFCAB12	0	-0.0039	-0.00245314	-0.0039	0.00144686	GINS3	-0.135961	-0.158621	-0.211494	-0.02266	-0.052873
	EFCAB12	-0.002489	-0.00477304	-0.0159268	-0.00228404	-0.0111538	GINS4	0.939482	0.830239	1.05879	-0.109243	0.228549
	EFCAB14	0.098595	0.0923124	0.0897715	-0.00628263	-0.0025409	GINS4	-0.050356	-0.062945	-0.012589	-0.012589	0.050356
	EFCAB14	-0.014933	-0.0196204	-0.0363169	-0.0046874	-0.0166965	GIP	0.235083	0.160658	0.225355	-0.0744249	0.0646971
	EFCAB2	0.068783	0.0635595	0.0448994	-0.00522353	-0.0186601	GIP	-0.055391	-0.158621	-0.143514	-0.10323	0.015107
	EFCAB3	0	0.00380019	-0.0073	0.00380019	-0.0111002	GIPC1	0.279298	0.306469	0.339538	0.0271713	0.0330689
	EFCAB3	-0.0112	-0.0117602	-0.0253376	-0.000560201	-0.0135774	GIPC1	-0.005036	-0.055391	-0.057909	-0.050355	-0.002518
	EFCAB6	0.01248	0.00560733	-0.00467018	-0.00687267	-0.0102775	GIPC2	-0.057909	-0.065463	-0.083087	-0.007554	-0.017624
	EFCAB7	0	0.000569086	-0.0073	0.000569086	-0.00786909	GIPC3	-0.28451	-0.435578	-0.4104	-0.151068	0.025178
	EFCAB7	-0.031111	-0.0309735	-0.0386694	0.000137521	-0.00769594	GIPR	0.203071	0.272041	0.28574	0.0689699	0.0136988
	EFCAB8	0.038105	0.0865758	0.115451	0.0484708	0.0288756	GIPR	-0.060427	-0.055391	-0.161139	0.005036	-0.105748
	EFCAB9	0.014166	0.053723	0.0509203	0.039557	-0.00280267	GIT1	0.447116	0.489277	0.382979	0.0421606	-0.106297
	EFCAB9	-0.018666	-0.0266069	-0.0292587	-0.00794086	-0.0026518	GIT1	-0.065463	-0.143514	-0.062945	-0.078051	0.080569
	EFCC1	0	-0.0039	-0.000442173	-0.0039	0.00345783	GIT2	-0.133443	-0.161139	-0.095676	-0.027696	0.065463
	EFCC1	-0.002489	-0.00477304	-0.00886857	-0.00228404	-0.00409552	GJA1	-0.103229	-0.163656	-0.186317	-0.060427	-0.022661
	EFEMP1	0	-0.0039	0.00423201	-0.0039	0.00813201	GJA10	0.09012	-0.000508073	0.0921625	-0.0906281	0.0926706
	EFEMP1	-0.008711	-0.0126332	-0.00886857	-0.00392224	0.00376468	GJA3	0.107433	0.170748	0.135774	0.0633148	-0.0349742
	EFEMP2	0	0.00593999	0.0271889	0.00593999	0.0212489	GJA3	-0.208977	-0.254297	-0.060427	-0.04532	0.19387
	EFEMP2	-0.002489	-0.0108865	-0.0190633	-0.00839746	-0.00817684	GJA4	-0.214012	-0.30717	-0.269404	-0.093158	0.037766
	EFHB	0.036495	0.0257652	-0.0073	-0.0107298	-0.0330652	GJA5	1.02357	1.20766	1.07462	0.184088	-0.133038
	EFHC1	0.055483	0.05345	0.0452851	-0.00203301	-0.00816491	GJA5	-0.047838	-0.052874	-0.035249	-0.005036	0.017625
	EFHC1	-0.028622	-0.0501875	-0.0480802	-0.0215655	0.00210727	GJA8	1.02357	1.20766	1.07462	0.184088	-0.133038
	EFHD1	0.040125	0.0390504	0.040793	-0.00107462	0.00174263	GJA8	-0.047838	-0.052874	-0.035249	-0.005036	0.017625
	EFHD1	0.040125	0.0390504	0.040793	-0.00107462	0.00174263	GJA9	0.501285	0.719628	0.619249	0.218343	-0.100378
	EFHD1	-0.038577	-0.068527	-0.0629806	-0.02995	0.00554638	GJA9	-0.065463	-0.083087	-0.080569	-0.017624	0.002518
	EFHD1	-0.038577	-0.068527	-0.0629806	-0.02995	0.00554638	GJB2	0.107433	0.170748	0.135774	0.0633148	-0.0349742
	EFHD2	0.055861	0.0211537	0.0159953	-0.0347073	-0.00515838	GJB2	-0.208977	-0.254297	-0.060427	-0.04532	0.19387
	EFHD2	-0.134398	-0.127914	-0.125719	0.00648368	0.00219486	GJB3	-0.214012	-0.30717	-0.269404	-0.093158	0.037766
	EFNA1	0.139015	0.147741	0.157665	0.00872582	0.00992452	GJB4	0.232114	0.170405	0.0907309	-0.0617085	-0.0796746
	EFNA1	0.139015	0.147741	0.157665	0.00872582	0.00992452	GJB4	-0.214012	-0.30717	-0.269404	-0.093158	0.037766
	EFNA1	-0.002489	-0.00477304	-0.00886857	-0.00228404	-0.00409552	GJB5	0.232114	0.170405	0.0907309	-0.0617085	-0.0796746
	EFNA1	-0.002489	-0.00477304	-0.00886857	-0.00228404	-0.00409552	GJB5	-0.214012	-0.30717	-0.269404	-0.093158	0.037766
	EFNA2	0.01049	0.0103487	0.017959	-0.000141281	0.00761029	GJB6	0.107433	0.170748	0.135774	0.0633148	-0.0349742
	EFNA3	0.139015	0.147741	0.157665	0.00872582	0.00992452	GJB6	-0.208977	-0.254297	-0.060427	-0.04532	0.19387
	EFNA3	0.139015	0.147741	0.157665	0.00872582	0.00992452	GJB7	0.081512	0.0295163	0.0835154	-0.0519957	0.0539991
	EFNA3	-0.002489	-0.00477304	-0.00886857	-0.00228404	-0.00409552	GJB7	-0.02266	-0.140996	-0.135961	-0.118336	0.005035
	EFNA3	-0.002489	-0.00477304	-0.00886857	-0.00228404	-0.00409552	GJC1	0.071973	0.0973757	0.0495096	0.0254027	-0.0478661
	EFNA4	0.139015	0.147741	0.157665	0.00872582	0.00992452	GJC1	-0.098194	-0.158621	-0.128407	-0.060427	0.030214
	EFNA4	0.139015	0.147741	0.157665	0.00872582	0.00992452	GJC2	0.32198	0.431436	0.423154	0.109456	-0.00828154
	EFNA4	-0.002489	-0.00477304	-0.00886857	-0.00228404	-0.00409552	GJC2	-0.005036	-0.052874	-0.04532	-0.047838	0.007554
	EFNA4	-0.002489	-0.00477304	-0.00886857	-0.00228404	-0.00409552	GJC3	0.276719	0.168807	0.139866	-0.107912	-0.0289404
	EFNA5	0	-0.0039	-0.0073	-0.0039	-0.0034	GJC3	-0.140996	-0.188834	-0.17121	-0.047838	0.017624
	EFNA5	-0.100798	-0.129661	-0.162579	-0.0288631	-0.0329174	GJD2	0.006225	-0.07	-0.08	-0.076225	-0.01
	EFNB2	0.109939	0.0551743	0.102885	-0.0547647	0.0477103	GJD2	-0.214012	-0.357526	-0.473345	-0.143514	-0.115819
	EFNB2	-0.009955	-0.0301004	-0.00886857	-0.0201454	0.0212319	GJD3	0.075425	0.178751	0.156785	0.103326	-0.0219668
	EFNB3	-0.013689	-0.01438	-0.0504327	-0.000691034	-0.0360527	GJD4	0.064082	0.243159	0.193698	0.179077	-0.0494612
	EFR3A	0.252361	0.228704	0.327059	-0.0236573	0.0983554	GJD4	-0.020142	-0.005036	-0.002518	0.015106	0.002518
	EFR3B	0.008259	0.0117081	0.0191041	0.00344911	0.00739597	GJE1	0.235721	0.295875	0.298148	0.0601541	0.00227266
	EFS	0.010619	0.0278924	0.0240045	0.0172734	-0.00388789	GJE1	-0.088123	-0.23919	-0.236672	-0.151067	0.002518
	EFS	-0.002489	-0.00564679	-0.0308272	-0.00315779	-0.0251804	GK2	0.175622	0.195075	0.229074	0.019453	0.0339993
	EFTUD2	0	0.00426408	-0.00476282	0.00426408	-0.0090269	GK2	-0.062945	-0.030213	-0.078052	0.032732	-0.047839
	EFTUD2	-0.002489	-0.0231133	-0.0253376	-0.0206243	-0.00222428	GK5	-0.027696	-0.035249	-0.032731	-0.007553	0.002518
	EGF	0	0.0188546	0.00562097	0.0188546	-0.0132336	GKAP1	0.04465	0.0243466	-0.013775	-0.0203034	-0.0381216
	EGF	0	0.0188546	0.00562097	0.0188546	-0.0132336	GKN2	0.089006	0.0444212	0.0216757	-0.0445848	-0.0227455
	EGF	-0.04231	-0.0702738	-0.0559224	-0.0279638	0.0143514	GLB1	0.057104	0.189728	0.229951	0.132624	0.0402234
	EGF	-0.04231	-0.0702738	-0.0559224	-0.0279638	0.0143514	GLB1	-0.047838	-0.050356	-0.050356	-0.002518	0
	EGFL7	0.028079	0.0326141	0.0273313	0.00453514	-0.00528281	GLB1L	0.082213	0.135219	0.0372007	0.0530055	-0.0980178
	EGFL7	0.028079	0.0326141	0.0273313	0.00453514	-0.00528281	GLB1L	-0.120854	-0.317242	-0.28451	-0.196388	0.032732
	EGFL7	-0.0224	-0.0108865	-0.0222004	0.0115135	-0.011314	GLB1L2	0.041868	0.0456491	0.0524324	0.00378109	0.00678327
	EGFL7	-0.0224	-0.0108865	-0.0222004	0.0115135	-0.011314	GLB1L2	-0.166174	-0.372633	-0.43306	-0.206459	-0.060427
	EGFL8	0.066484	0.0584819	0.0630403	-0.00800208	0.00455839	GLB1L3	-0.166174	-0.372633	-0.43306	-0.206459	-0.060427
	EGFL8	-0.014933	-0.0475669	-0.0457277	-0.0326339	0.00183927	GLCCI1	0.066299	-0.00430212	-0.00845662	-0.0706011	-0.0041545
	EGFLAM	0.022612	0.063603	0.0374196	0.040991	-0.0261834	GLCCI1	-0.017625	-0.06798	-0.095676	-0.050355	-0.027696
	EGFR	0.020339	0.0415011	0.0428279	0.0211621	0.00132685	GLCE	0.108203	0.220609	0.0584515	0.112406	-0.162157
	EGFR	0.020339	0.0415011	0.0428279	0.0211621	0.00132685	GLCE	-0.017625	-0.04532	-0.047838	-0.027695	-0.002518
	EGFR	0.020339	0.0415011	0.0428279	0.0211621	0.00132685	GLDC	0.223719	0.219757	0.289419	-0.00396227	0.0696624
	EGFR	0.020339	0.0415011	0.0428279	0.0211621	0.00132685	GLDN	0.109746	0.0321356	0.0702735	-0.0776104	0.0381379
	EGFR	0.020339	0.0415011	0.0428279	0.0211621	0.00132685	GLDN	-0.100712	-0.130925	-0.113301	-0.030213	0.017624
	EGFR	-0.001244	-0.00477304	-0.00886857	-0.00352904	-0.00409552	GLE1	0.260712	0.204685	0.269494	-0.0560274	0.0648095
	EGFR	-0.001244	-0.00477304	-0.00886857	-0.00352904	-0.00409552	GLE1	-0.115818	-0.287028	-0.161139	-0.17121	0.125889
	EGFR	-0.001244	-0.00477304	-0.00886857	-0.00352904	-0.00409552	GLG1	0.083906	0.106189	0.0851279	0.0222835	-0.0210615
	EGFR	-0.001244	-0.00477304	-0.00886857	-0.00352904	-0.00409552	GLG1	-0.085605	-0.073016	-0.002518	0.012589	0.070498
	EGFR	-0.001244	-0.00477304	-0.00886857	-0.00352904	-0.00409552	GLI1	0.06189	0.0316613	0.0694213	-0.0302287	0.03776
	EGLN1	0.035875	0.0481935	0.0634632	0.0123185	0.0152697	GLI1	-0.073016	-0.123372	-0.108265	-0.050356	0.015107
	EGLN1	0.035875	0.0481935	0.0634632	0.0123185	0.0152697	GLI2	0.081943	0.0538536	0.0153191	-0.0280894	-0.0385345
	EGLN1	-0.074666	-0.078134	-0.0653331	-0.00346798	0.0128008	GLI3	-0.080569	-0.062945	-0.032731	0.017624	0.030214
	EGLN1	-0.074666	-0.078134	-0.0653331	-0.00346798	0.0128008	GLI4	0.968672	1.0017	1.10083	0.033023	0.0991388
	EGLN2	0.023724	0.0195543	0.00446015	-0.00416972	-0.0150941	GLI4	-0.057909	-0.005036	-0.073016	0.052873	-0.06798
	EGLN3	0.010619	0.00667758	0.00440532	-0.00394142	-0.00227227	GLIPR1	0.278871	0.113402	0.110485	-0.165469	-0.00291693
	EGR1	0.034893	0.0313979	0.0164585	-0.00349508	-0.0149394	GLIPR1	-0.037767	-0.140996	-0.120854	-0.103229	0.020142
	EGR1	-0.04231	-0.0309735	-0.0504327	0.0113365	-0.0194592	GLIPR1L1	-0.037767	-0.173728	-0.120854	-0.135961	0.052874
	EGR2	0.022132	0.0502442	0.0331512	0.0281122	-0.0170929	GLIPR1L2	0.20187	0.113402	0.0574162	-0.0884678	-0.055986
	EGR3	0	-0.0039	-0.0073	-0.0039	-0.0034	GLIPR1L2	-0.037767	-0.173728	-0.120854	-0.135961	0.052874
	EGR3	0	-0.0039	-0.0073	-0.0039	-0.0034	GLIPR2	0.083712	0.195821	0.153365	0.112109	-0.0424559
	EGR3	-0.037333	-0.0301004	-0.0214165	0.00723256	0.00868397	GLIS1	-0.052874	-0.083087	-0.14855	-0.030213	-0.065463
	EGR3	-0.037333	-0.0301004	-0.0214165	0.00723256	0.00868397	GLIS2	0.019454	0.153458	0.167712	0.134004	0.0142536
	EGR4	0	-0.0039	-0.000860625	-0.0039	0.00303937	GLIS2	-0.055391	-0.032731	-0.088123	0.02266	-0.055392
	EGR4	-0.008711	-0.0126332	-0.0206319	-0.00392224	-0.00799862	GLMN	0.071533	0.0319871	0.111114	-0.0395459	0.0791269
	EHBP1	0	-0.0039	0.0106714	-0.0039	0.0145714	GLMN	-0.146032	-0.219048	-0.304653	-0.073016	-0.085605
	EHBP1	-0.002489	-0.00564679	-0.0182793	-0.00315779	-0.0126325	GLO1	0.051085	0.0728044	0.108532	0.0217194	0.0357272
	EHBP1L1	0	0.00593999	0.0271889	0.00593999	0.0212489	GLO1	-0.02266	-0.030213	-0.002518	-0.007553	0.027695
	EHBP1L1	-0.002489	-0.0108865	-0.0190633	-0.00839746	-0.00817684	GLOD4	0.134859	0.0188726	0.0227949	-0.115986	0.00392223
	EHD1	0	0.00593999	0.0271889	0.00593999	0.0212489	GLOD4	-0.005036	-0.042802	-0.02266	-0.037766	0.020142
	EHD1	-0.002489	-0.0108865	-0.0190633	-0.00839746	-0.00817684	GLP1R	-0.02266	-0.030213	-0.002518	-0.007553	0.027695
	EHD2	0	-0.0039	-0.0073	-0.0039	-0.0034	GLP2R	0.006567	-0.07	-0.0481772	-0.076567	0.0218228
	EHD2	-0.017422	-0.0257338	-0.022985	-0.00831181	0.00274879	GLP2R	-0.017625	-0.09064	-0.173728	-0.073015	-0.083088
	EHD3	0	-0.00181003	0.00698283	-0.00181003	0.00879286	GLRA1	-0.138478	-0.161139	-0.128407	-0.022661	0.032732
	EHD3	-0.013689	-0.0335933	-0.0214165	-0.0199043	0.0121769	GLRA3	0.13759	0.0551252	0.0545971	-0.0824648	-0.000528165
	EHD4	0	-0.0039	-0.0073	-0.0039	-0.0034	GLRB	-0.108265	-0.09064	-0.057909	0.017625	0.032731
	EHD4	0	-0.0039	-0.0073	-0.0039	-0.0034	GLRX	0.111872	0.0962899	0.0731507	-0.0155821	-0.0231392
	EHD4	-0.068443	-0.044074	-0.0676863	0.024369	-0.0236123	GLRX	-0.118336	-0.198905	-0.035249	-0.080569	0.163656
	EHD4	-0.068443	-0.044074	-0.0676863	0.024369	-0.0236123	GLRX2	0.04496	0.00720057	0.00974779	-0.0377594	0.00254722
	EHF	0.004843	0.00996553	0.0156285	0.00512253	0.005663	GLRX2	-0.040285	-0.214012	-0.201423	-0.173727	0.012589
	EHF	-0.001244	-0.00477304	-0.00886857	-0.00352904	-0.00409552	GLRX3	0.143125	0.0501514	0.042736	-0.0929736	-0.00741539
	EHHADH	0.037945	0.0443932	0.0242245	0.00644821	-0.0201688	GLRX3	-0.06798	-0.070498	-0.085605	-0.002518	-0.015107
	EHHADH	-0.019911	-0.023987	-0.0198479	-0.00407602	0.00413913	GLRX5	-0.156103	-0.203941	-0.183799	-0.047838	0.020142
	EHMT1	0.028079	0.0255666	0.0227775	-0.00251237	-0.00278911	GLS	-0.065463	-0.108265	-0.120854	-0.042802	-0.012589
	EHMT2	0.066484	0.0584819	0.0630403	-0.00800208	0.00455839	GLS2	0.021797	-0.00848942	0.0306449	-0.0302864	0.0391343
	EHMT2	0.066484	0.0584819	0.0630403	-0.00800208	0.00455839	GLS2	-0.050356	-0.120854	-0.133443	-0.070498	-0.012589
	EHMT2	-0.014933	-0.0475669	-0.0457277	-0.0326339	0.00183927	GLT1D1	0.136617	0.0617244	0.0990051	-0.0748926	0.0372807
	EHMT2	-0.014933	-0.0475669	-0.0457277	-0.0326339	0.00183927	GLT6D1	0.075814	0.0666624	0.172937	-0.00915164	0.106275
	EI24	0	0.0205649	0.00759035	0.0205649	-0.0129745	GLT6D1	-0.203941	-0.214012	-0.151067	-0.010071	0.062945
	EI24	-0.031111	-0.0449471	-0.0339637	-0.0138361	0.0109834	GLT8D1	0.009341	-0.0519856	-0.0483757	-0.0613266	0.00360991
	EID1	0	-0.0039	-0.0073	-0.0039	-0.0034	GLT8D1	-0.153585	-0.251779	-0.355008	-0.098194	-0.103229
	EID1	-0.031111	-0.0161268	-0.0284741	0.0149842	-0.0123472	GLT8D2	0.027492	-0.00830642	-0.00567794	-0.0357984	0.00262848
	EID2	0.023724	0.0195543	0.00446015	-0.00416972	-0.0150941	GLT8D2	-0.040285	-0.115818	-0.030213	-0.075533	0.085605
	EID2	0.023724	0.0195543	0.00446015	-0.00416972	-0.0150941	GLTP	0.20247	0.0857417	0.0918882	-0.116728	0.00614658
	EID2	-0.012444	-0.01438	-0.0190633	-0.00193603	-0.00468326	GLTP	-0.133443	-0.161139	-0.095676	-0.027696	0.065463
	EID2	-0.012444	-0.01438	-0.0190633	-0.00193603	-0.00468326	GLTPD2	0.01046	-0.07	-0.0695706	-0.08046	0.000429412
	EID2B	0.023724	0.0195543	0.00446015	-0.00416972	-0.0150941	GLTPD2	-0.005036	-0.105747	-0.052874	-0.100711	0.052873
	EID2B	0.023724	0.0195543	0.00446015	-0.00416972	-0.0150941	GLUD1	0.095481	0.261452	0.163507	0.165971	-0.0979451
	EID2B	-0.012444	-0.01438	-0.0190633	-0.00193603	-0.00468326	GLUL	0.136665	0.179424	0.0760904	0.0427595	-0.103334
	EID2B	-0.012444	-0.01438	-0.0190633	-0.00193603	-0.00468326	GLUL	-0.062945	-0.050356	-0.156103	0.012589	-0.105747
	EID3	0.013632	0.0062165	0.00652909	-0.0074155	0.000312591	GLYAT	-0.158621	-0.173728	-0.219048	-0.015107	-0.04532
	EID3	-0.014933	-0.0161268	-0.0174954	-0.00119382	-0.00136854	GLYATL2	0.181828	0.113357	0.269563	-0.068471	0.156206
	EIF1	0.035309	0.0450234	-0.00476282	0.00971443	-0.0497863	GLYATL2	-0.158621	-0.173728	-0.219048	-0.015107	-0.04532
	EIF1	-0.002489	-0.0231133	-0.0190633	-0.0206243	0.00404998	GLYATL3	0.123633	0.138862	0.0853632	0.0152289	-0.0534986
	EIF1AD	0	0.00593999	0.0271889	0.00593999	0.0212489	GLYCTK	0.009341	-0.0199656	-0.0177551	-0.0293066	0.00221041
	EIF1AD	-0.002489	-0.0108865	-0.0190633	-0.00839746	-0.00817684	GLYCTK	-0.153585	-0.251779	-0.355008	-0.098194	-0.103229
	EIF1B	-0.026133	-0.0318472	-0.0323958	-0.00571422	-0.000548566	GLYR1	-0.055391	-0.120854	-0.173728	-0.065463	-0.052874
	EIF2A	0.002929	-0.0039	-0.0073	-0.006829	-0.0034	GM2A	0.127925	0.098226	0.170836	-0.029699	0.07261
	EIF2AK2	0	-0.00181003	0.00698283	-0.00181003	0.00879286	GM2A	-0.138478	-0.161139	-0.128407	-0.022661	0.032732
	EIF2AK2	-0.008711	-0.0126332	-0.00886857	-0.00392224	0.00376468	GMCL1	0.191007	0.109338	0.0191125	-0.0816694	-0.0902251
	EIF2AK3	0.024512	0.0273724	0.0205535	0.00286037	-0.00681883	GMEB1	0.017091	-0.07	-0.0629007	-0.087091	0.00709926
	EIF2AK3	-0.001244	-0.00477304	-0.0206319	-0.00352904	-0.0158588	GMEB1	-0.274439	-0.377669	-0.362562	-0.10323	0.015107
	EIF2AK4	0	0.00599683	-0.0073	0.00599683	-0.0132968	GMEB2	0.290311	0.352449	0.303971	0.0621375	-0.0484772
	EIF2AK4	0	0.00599683	-0.0073	0.00599683	-0.0132968	GMEB2	-0.060427	-0.110783	-0.06798	-0.050356	0.042803
	EIF2B1	0.013687	0.0116042	0.00798863	-0.00208275	-0.00361561	GMFB	0.0089	-0.049037	-0.029411	-0.057937	0.0196259
	EIF2B1	-0.012444	-0.023987	-0.0261215	-0.011543	-0.0021345	GMFB	-0.146032	-0.123372	-0.276957	0.02266	-0.153585
	EIF2B2	0.004118	-0.0039	-0.0073	-0.008018	-0.0034	GMFG	0.520092	0.328074	0.249801	-0.192018	-0.0782732
	EIF2B2	0.004118	-0.0039	-0.0073	-0.008018	-0.0034	GMIP	0.200556	0.186761	0.183101	-0.0137953	-0.0036592
	EIF2B2	-0.027377	-0.0362138	-0.0363169	-0.00883685	-0.000103043	GMIP	-0.118336	-0.186317	-0.276957	-0.067981	-0.09064
	EIF2B2	-0.027377	-0.0362138	-0.0363169	-0.00883685	-0.000103043	GML	-0.057909	-0.005036	-0.073016	0.052873	-0.06798
	EIF2B3	0.098595	0.0923124	0.0897715	-0.00628263	-0.0025409	GMNC	-0.085605	-0.166174	-0.108265	-0.080569	0.057909
	EIF2B4	0.008259	0.0117081	0.0191041	0.00344911	0.00739597	GMNN	0.122341	0.187701	0.196152	0.0653605	0.00845073
	EIF2B4	-0.002489	-0.00477304	-0.00886857	-0.00228404	-0.00409552	GMNN	-0.035249	-0.113301	-0.110783	-0.078052	0.002518
	EIF2B5	0.032467	0.0443932	0.0348717	0.0119262	-0.00952155	GMPPA	0.082213	0.135219	0.0372007	0.0530055	-0.0980178
	EIF2B5	-0.019911	-0.023987	-0.0198479	-0.00407602	0.00413913	GMPPA	-0.120854	-0.317242	-0.28451	-0.196388	0.032732
	EIF2D	0.027213	0.0394483	0.0344375	0.0122353	-0.00501085	GMPPB	0.072754	0.033098	0.0490978	-0.039656	0.0159998
	EIF2D	-0.041066	-0.0327203	-0.00886857	0.00834573	0.0238517	GMPPB	-0.108265	-0.186317	-0.229119	-0.078052	-0.042802
	EIF2S1	0.004118	-0.0039	-0.0073	-0.008018	-0.0034	GMPR	0.20766	0.292687	0.268953	0.0850275	-0.0237345
	EIF2S1	0.004118	-0.0039	-0.0073	-0.008018	-0.0034	GMPR	-0.065463	-0.163656	-0.158621	-0.098193	0.005035
	EIF2S1	-0.027377	-0.0362138	-0.0363169	-0.00883685	-0.000103043	GMPR2	0.127337	0.0303753	0.0985331	-0.0969617	0.0681578
	EIF2S1	-0.027377	-0.0362138	-0.0363169	-0.00883685	-0.000103043	GMPR2	-0.070498	-0.115818	-0.191352	-0.04532	-0.075534
	EIF2S2	0.038105	0.0865758	0.132991	0.0484708	0.0464153	GMPS	0.383128	0.326914	0.428042	-0.0562138	0.101128
	EIF2S2	-0.002489	-0.00477304	-0.00886857	-0.00228404	-0.00409552	GNA11	0.045772	0.0162052	-0.0433794	-0.0295668	-0.0595847
	EIF3A	0.003488	-0.0039	-0.0073	-0.007388	-0.0034	GNA11	-0.28451	-0.435578	-0.4104	-0.151068	0.025178
	EIF3A	-0.028622	-0.0501875	-0.057491	-0.0215655	-0.00730349	GNA12	0.114349	0.0841442	0.0517978	-0.0302048	-0.0323464
	EIF3B	0.107391	0.14232	0.125405	0.0349291	-0.0169146	GNA12	-0.032731	-0.06798	-0.095676	-0.035249	-0.027696
	EIF3B	-0.007467	-0.00914037	-0.0190633	-0.00167337	-0.00992293	GNA13	0.367064	0.318408	0.363629	-0.0486564	0.0452211
	EIF3C	0.00806	0.0300168	0.0276137	0.0219568	-0.0024031	GNA13	-0.002518	-0.050356	-0.002518	-0.047838	0.047838
	EIF3C	-0.002489	-0.00477304	-0.00886857	-0.00228404	-0.00409552	GNA14	0.018203	-0.00340797	-0.0338978	-0.021611	-0.0304898
	EIF3CL	0.00806	0.0222885	0.0276137	0.0142285	0.00532516	GNA14	-0.055391	-0.050356	-0.050356	0.005035	0
	EIF3CL	-0.002489	-0.00477304	-0.00886857	-0.00228404	-0.00409552	GNA15	0.045772	0.0162052	-0.0433794	-0.0295668	-0.0595847
	EIF3D	0.01248	0.00560733	-0.0073	-0.00687267	-0.0129073	GNA15	-0.28451	-0.435578	-0.4104	-0.151068	0.025178
	EIF3E	-0.013689	-0.0152538	-0.0112211	-0.00156478	0.00403268	GNAI2	0.10393	0.0227757	0.0464463	-0.0811543	0.0236706
	EIF3F	0.014135	0.0139167	0.0114295	-0.000218311	-0.00248717	GNAI2	-0.108265	-0.186317	-0.256815	-0.078052	-0.070498
	EIF3F	-0.008711	-0.0161268	-0.0151422	-0.00741582	0.000984625	GNAI3	0.024382	0.016028	0.112153	-0.00835401	0.096125
	EIF3G	0.006332	0.0099122	-0.000427048	0.0035802	-0.0103392	GNAI3	-0.153585	-0.332348	-0.36508	-0.178763	-0.032732
	EIF3G	-0.029866	-0.0388337	-0.041022	-0.00896768	-0.00218828	GNAQ	0.018203	-0.00340797	-0.0338978	-0.021611	-0.0304898
	EIF3H	0.24743	0.21879	0.301187	-0.02864	0.0823969	GNAQ	-0.052874	-0.050356	-0.047838	0.002518	0.002518
	EIF3I	0.081595	0.0591655	0.0695112	-0.0224295	0.0103457	GNAS	0.32072	0.417677	0.499383	0.0969571	0.081706
	EIF3J	0	-0.0039	-0.0073	-0.0039	-0.0034	GNAT1	0.10393	0.0227757	0.0464463	-0.0811543	0.0236706
	EIF3J	0	-0.0039	-0.0073	-0.0039	-0.0034	GNAT1	-0.108265	-0.186317	-0.256815	-0.078052	-0.070498
	EIF3J	-0.046044	-0.0318472	-0.0425905	0.0141968	-0.0107433	GNAT2	0.024382	0.016028	0.112153	-0.00835401	0.096125
	EIF3J	-0.046044	-0.0318472	-0.0425905	0.0141968	-0.0107433	GNAT2	-0.153585	-0.332348	-0.36508	-0.178763	-0.032732
	EIF3K	0.023724	0.0195543	0.00446015	-0.00416972	-0.0150941	GNAT3	0.141671	0.0564758	0.0477993	-0.0851952	-0.00867652
	EIF3K	-0.012444	-0.01438	-0.0190633	-0.00193603	-0.00468326	GNAT3	-0.110783	-0.113301	-0.123372	-0.002518	-0.010071
	EIF3L	0.01248	0.00560733	-0.00467018	-0.00687267	-0.0102775	GNAZ	0.030351	-0.0189164	-0.00212941	-0.0492674	0.016787
	EIF3L	-0.002489	-0.00477304	-0.00886857	-0.00228404	-0.00409552	GNAZ	-0.083087	-0.005036	-0.002518	0.078051	0.002518
	EIF3M	0.004843	0.00996553	0.0156285	0.00512253	0.005663	GNB1L	0.02984	-0.0163746	0.0166478	-0.0462146	0.0330224
	EIF4A1	-0.013689	-0.01438	-0.0504327	-0.000691034	-0.0360527	GNB2	0.286669	0.168807	0.139866	-0.117862	-0.0289404
	EIF4A2	0.037945	0.0443932	0.0242245	0.00644821	-0.0201688	GNB3	0.542807	0.601315	0.672434	0.0585077	0.0711191
	EIF4A2	-0.019911	-0.023987	-0.0198479	-0.00407602	0.00413913	GNB4	0.410506	0.412746	0.281705	0.0022396	-0.13104
	EIF4A3	0.040555	0.0410835	0.0742755	0.000528508	0.033192	GNB4	-0.002518	-0.017625	-0.055391	-0.015107	-0.037766
	EIF4A3	-0.002489	-0.00477304	-0.00886857	-0.00228404	-0.00409552	GNB5	0.109746	0.0321356	0.0702735	-0.0776104	0.0381379
	EIF4B	0.013396	0.0146859	0.0133535	0.00128987	-0.00133235	GNE	0.083712	0.195821	0.153365	0.112109	-0.0424559
	EIF4B	-0.002489	-0.0117602	-0.00886857	-0.0092712	0.00289164	GNE	-0.208977	-0.334866	-0.050356	-0.125889	0.28451
	EIF4E	0.003871	0.010195	0.00432024	0.00632402	-0.00587478	GNG10	0.093163	0.0396118	0.0554529	-0.0535512	0.0158412
	EIF4E	-0.0224	-0.0597937	-0.0465116	-0.0373937	0.0132821	GNG10	-0.017625	-0.032731	-0.002518	-0.015106	0.030213
	EIF4E1B	-0.018666	-0.0423273	-0.0292587	-0.0236613	0.0130686	GNG11	0.219494	0.147131	0.14579	-0.072363	-0.00134126
	EIF4E2	0.040125	0.0390504	0.040793	-0.00107462	0.00174263	GNG11	-0.06798	-0.035249	-0.060427	0.032731	-0.025178
	EIF4E2	0.040125	0.0390504	0.040793	-0.00107462	0.00174263	GNG13	0.132274	0.0686602	0.0310618	-0.0636138	-0.0375984
	EIF4E2	-0.038577	-0.068527	-0.0629806	-0.02995	0.00554638	GNG2	-0.123372	-0.123372	-0.161139	0	-0.037767
	EIF4E2	-0.038577	-0.068527	-0.0629806	-0.02995	0.00554638	GNG3	0.240955	0.273747	0.365818	0.0327924	0.092071
	EIF4EBP1	-0.028622	-0.00477304	-0.00886857	0.023849	-0.00409552	GNG3	-0.181281	-0.143514	-0.14855	0.037767	-0.005036
	EIF4EBP1	-0.028622	-0.00477304	-0.00886857	0.023849	-0.00409552	GNG4	-0.005036	-0.052874	-0.032731	-0.047838	0.020143
	EIF4EBP1	-0.028622	-0.00477304	-0.00886857	0.023849	-0.00409552	GNG5	0.148685	0.056732	0.121446	-0.091953	0.0647136
	EIF4EBP2	0.026787	0.0502442	0.0331512	0.0234572	-0.0170929	GNG5	-0.085605	-0.098194	-0.113301	-0.012589	-0.015107
	EIF4EBP3	0.042088	0.0313979	0.0235193	-0.0106901	-0.00787866	GNG8	-0.060427	-0.055391	-0.161139	0.005036	-0.105748
	EIF4EBP3	-0.04231	-0.0309735	-0.0394534	0.0113365	-0.00847991	GNGT1	0.219494	0.147131	0.14579	-0.072363	-0.00134126
	EIF4ENIF1	0.030488	0.0304	0.0159065	-8.80491e-05	-0.0144935	GNGT1	-0.06798	-0.035249	-0.060427	0.032731	-0.025178
	EIF4G1	0.032467	0.0443932	0.0348717	0.0119262	-0.00952155	GNGT2	0.148143	0.225079	0.234245	0.0769363	0.00916556
	EIF4G1	-0.019911	-0.023987	-0.0198479	-0.00407602	0.00413913	GNGT2	-0.055391	-0.158621	-0.143514	-0.10323	0.015107
	EIF4G2	0.014135	0.0139167	0.0114295	-0.000218311	-0.00248717	GNL1	-0.035249	-0.083087	-0.050356	-0.047838	0.032731
	EIF4G2	-0.008711	-0.0161268	-0.0151422	-0.00741582	0.000984625	GNL2	0.257315	0.334876	0.25298	0.0775612	-0.0818961
	EIF4G3	0	0.00011151	-0.0073	0.00011151	-0.00741151	GNL2	-0.105747	-0.138478	-0.128407	-0.032731	0.010071
	EIF4H	0.032168	0.0431356	0.0764856	0.0109676	0.03335	GNL3	0.009341	-0.0519856	-0.0483757	-0.0613266	0.00360991
	EIF4H	-0.023644	-0.0370869	-0.0300426	-0.0134429	0.00704426	GNL3	-0.153585	-0.251779	-0.355008	-0.098194	-0.103229
	EIF5	0.035876	0.0537083	0.0212178	0.0178323	-0.0324905	GNLY	0.288697	0.261639	0.205603	-0.027058	-0.0560361
	EIF5	0.035876	0.0537083	0.0212178	0.0178323	-0.0324905	GNMT	0.119464	0.166439	0.238576	0.0469752	0.0721366
	EIF5	-0.017422	-0.0204934	-0.0159268	-0.00307145	0.00456665	GNMT	-0.010071	-0.030213	-0.002518	-0.020142	0.027695
	EIF5	-0.017422	-0.0204934	-0.0159268	-0.00307145	0.00456665	GNPAT	0.274495	0.272082	0.302284	-0.00241319	0.030202
	EIF5A	-0.013689	-0.01438	-0.0504327	-0.000691034	-0.0360527	GNPAT	-0.005036	-0.052874	-0.04532	-0.047838	0.007554
	EIF5A2	0.014093	0.030993	0.0115146	0.0169	-0.0194784	GNPDA1	0.080969	0.0102325	0.0692949	-0.0707365	0.0590623
	EIF5AL1	0.022132	0.0476629	0.0331512	0.0255309	-0.0145117	GNPDA1	-0.120854	-0.214012	-0.156103	-0.093158	0.057909
	EIF5AL1	0.022132	0.0476629	0.0331512	0.0255309	-0.0145117	GNPDA2	0.056259	-0.00721995	0.000864706	-0.0634789	0.00808466
	EIF5AL1	-0.018666	-0.0187467	-0.0190633	-8.06559e-05	-0.000316641	GNPNAT1	0.0089	-0.0296606	-0.00919485	-0.0385606	0.0204657
	EIF5AL1	-0.018666	-0.0187467	-0.0190633	-8.06559e-05	-0.000316641	GNPNAT1	-0.130925	-0.123372	-0.23919	0.007553	-0.115818
	EIF5B	0.008206	-0.00122472	-0.00452649	-0.00943072	-0.00330177	GNPTAB	0.012582	-0.0456864	-0.0247522	-0.0582684	0.0209342
	EIF6	0.038105	0.0725601	0.132991	0.0344551	0.060431	GNPTAB	-0.040285	-0.085605	-0.030213	-0.04532	0.055392
	EIF6	-0.002489	-0.00477304	-0.00886857	-0.00228404	-0.00409552	GNPTG	0.124958	0.0686602	0.0310618	-0.0562978	-0.0375984
	ELAC1	0	-0.0039	-0.0073	-0.0039	-0.0034	GNPTG	-0.015107	-0.032731	-0.095676	-0.017624	-0.062945
	ELAC1	0	-0.0039	-0.0073	-0.0039	-0.0034	GNRH1	0	-0.07	-0.0731537	-0.07	-0.00315368
	ELAC1	-0.060977	-0.0493137	-0.0763125	0.0116633	-0.0269988	GNRH1	-0.146032	-0.271921	-0.26185	-0.125889	0.010071
	ELAC1	-0.060977	-0.0493137	-0.0763125	0.0116633	-0.0269988	GNRH2	0.152132	-0.000396125	-0.0105831	-0.152528	-0.010187
	ELAC2	0	0.00354684	-0.0073	0.00354684	-0.0108468	GNRH2	-0.065463	-0.073016	-0.040285	-0.007553	0.032731
	ELAC2	-0.008711	-0.0519335	-0.0316112	-0.0432225	0.0203224	GNRHR	0.149329	0.0883861	0.0793213	-0.0609429	-0.00906475
	ELANE	0.021452	0.0240395	0.0264598	0.0025875	0.00242026	GNRHR	-0.010071	-0.005036	-0.078052	0.005035	-0.073016
	ELANE	-0.052266	-0.0912345	-0.0841553	-0.0389685	0.00707924	GNS	-0.030213	-0.093158	-0.083087	-0.062945	0.010071
	ELAVL1	0.021511	0.00806926	-0.00259619	-0.0134417	-0.0106655	GOLGA1	0.260652	0.294598	0.342815	0.0339458	0.0482169
	ELAVL1	-0.051021	-0.0921076	-0.125719	-0.0410866	-0.0336119	GOLGA1	-0.040285	-0.075534	-0.002518	-0.035249	0.073016
	ELAVL2	0.02684	0.0309221	0.0158025	0.00408209	-0.0151196	GOLGA2	0.235736	0.25296	0.308483	0.0172242	0.0555229
	ELAVL2	0.02684	0.0309221	0.0158025	0.00408209	-0.0151196	GOLGA2	-0.093158	-0.219048	-0.135961	-0.12589	0.083087
	ELAVL2	-0.063466	-0.0318472	-0.0457277	0.0316188	-0.0138804	GOLGA3	-0.100712	-0.161139	-0.251779	-0.060427	-0.09064
	ELAVL2	-0.063466	-0.0318472	-0.0457277	0.0316188	-0.0138804	GOLGA4	-0.037767	-0.050356	-0.050356	-0.012589	0
	ELAVL3	0.019922	0.0476103	-0.00282433	0.0276883	-0.0504346	GOLGA5	0.009034	0.00955651	-0.0279993	0.000522512	-0.0375558
	ELAVL3	-0.026133	-0.0257338	-0.0363169	0.000399187	-0.0105831	GOLGA5	-0.188834	-0.314724	-0.304653	-0.12589	0.010071
	ELAVL4	0.073531	0.0565835	0.0593064	-0.0169475	0.00272283	GOLGA6A	0.122698	0.201681	0.0177132	0.0789827	-0.183967
	ELF1	-0.016178	-0.0169999	-0.022985	-0.000821867	-0.00598516	GOLGA6A	-0.027696	-0.050356	-0.146032	-0.02266	-0.095676
	ELF2	0.002962	-0.0039	-0.00236176	-0.006862	0.00153824	GOLGA6B	0.122698	0.229074	0.0584515	0.106376	-0.170623
	ELF2	-0.019911	-0.0423273	-0.0504327	-0.0224163	-0.00810546	GOLGA6B	-0.027696	-0.050356	-0.118336	-0.02266	-0.06798
	ELF3	0.063391	0.0676826	0.0590656	0.00429157	-0.00861693	GOLGA6C	0.110405	0.201681	0.0177132	0.0912757	-0.183967
	ELF3	0.063391	0.0676826	0.0590656	0.00429157	-0.00861693	GOLGA6C	-0.065463	-0.050356	-0.133443	0.015107	-0.083087
	ELF3	0.063391	0.0676826	0.0590656	0.00429157	-0.00861693	GOLGA6D	0.110405	0.201681	0.0177132	0.0912757	-0.183967
	ELF3	-0.033599	-0.0335933	-0.0151422	5.68819e-06	0.0184511	GOLGA6D	-0.065463	-0.050356	-0.133443	0.015107	-0.083087
	ELF3	-0.033599	-0.0335933	-0.0151422	5.68819e-06	0.0184511	GOLGA6L1	0.122763	-0.07	-0.08	-0.192763	-0.01
	ELF3	-0.033599	-0.0335933	-0.0151422	5.68819e-06	0.0184511	GOLGA6L1	-0.093158	-0.251779	-0.518665	-0.158621	-0.266886
	ELF5	0.004843	0.00996553	0.0156285	0.00512253	0.005663	GOLGA6L10	0.343347	0.45764	0.437409	0.114293	-0.0202309
	ELF5	-0.001244	-0.00477304	-0.00886857	-0.00352904	-0.00409552	GOLGA6L10	-0.108265	-0.133443	-0.198905	-0.025178	-0.065462
	ELFN1	0.107391	0.14232	0.142329	0.0349291	9.35728e-06	GOLGA6L2	0.122763	-0.07	-0.08	-0.192763	-0.01
	ELFN2	0.01248	0.00560733	-0.00467018	-0.00687267	-0.0102775	GOLGA6L2	-0.093158	-0.251779	-0.518665	-0.158621	-0.266886
	ELK3	0.02376	0.0189205	0.0147034	-0.00483945	-0.00421715	GOLGA6L4	0.397372	0.383505	0.33822	-0.0138672	-0.045285
	ELK3	-0.034844	-0.0266069	-0.0276901	0.00823714	-0.00108324	GOLGA6L4	-0.09064	-0.09064	-0.158621	0	-0.067981
	ELK4	0.040238	0.0529686	0.0522992	0.0127306	-0.000669359	GOLGA6L6	0	-0.07	-0.08	-0.07	-0.01
	ELK4	0.040238	0.0529686	0.0522992	0.0127306	-0.000669359	GOLGA6L9	0.343347	0.45764	0.437409	0.114293	-0.0202309
	ELK4	-0.041066	-0.0327203	-0.00886857	0.00834573	0.0238517	GOLGA6L9	-0.108265	-0.133443	-0.198905	-0.025178	-0.065462
	ELK4	-0.041066	-0.0327203	-0.00886857	0.00834573	0.0238517	GOLGA7	0.939482	0.830239	1.05879	-0.109243	0.228549
	ELL	0.123264	0.0131545	0.0468965	-0.110109	0.033742	GOLGA7	-0.050356	-0.062945	-0.012589	-0.012589	0.050356
	ELL2	0	-0.0039	0.0185148	-0.0039	0.0224148	GOLGA7B	0.044331	-0.0551374	0.0121044	-0.0994684	0.0672418
	ELL3	0	-0.0039	-0.0073	-0.0039	-0.0034	GOLGA7B	-0.249261	-0.287028	-0.329831	-0.037767	-0.042803
	ELL3	0	-0.0039	-0.0073	-0.0039	-0.0034	GOLGA8A	0.006225	-0.07	-0.08	-0.076225	-0.01
	ELL3	-0.068443	-0.044074	-0.0676863	0.024369	-0.0236123	GOLGA8A	-0.214012	-0.357526	-0.473345	-0.143514	-0.115819
	ELL3	-0.068443	-0.044074	-0.0676863	0.024369	-0.0236123	GOLGA8B	0.006225	-0.07	-0.08	-0.076225	-0.01
	ELMO1	0	-0.0039	-0.0073	-0.0039	-0.0034	GOLGA8B	-0.214012	-0.357526	-0.473345	-0.143514	-0.115819
	ELMO2	0	-0.0039	-0.00446221	-0.0039	-0.000562213	GOLGA8F	0.086436	-0.07	-0.08	-0.156436	-0.01
	ELMO2	-0.002489	-0.00477304	-0.00886857	-0.00228404	-0.00409552	GOLGA8F	-0.173728	-0.400329	-0.596716	-0.226601	-0.196387
	ELMO3	0.02921	0.050793	0.0238892	0.021583	-0.0269038	GOLGA8G	0.086436	-0.07	-0.08	-0.156436	-0.01
	ELMO3	-0.002489	-0.00477304	-0.00886857	-0.00228404	-0.00409552	GOLGA8G	-0.173728	-0.400329	-0.596716	-0.226601	-0.196387
	ELMOD1	-0.017422	-0.0432003	-0.0457277	-0.0257783	-0.00252735	GOLGA8H	-0.173728	-0.372633	-0.553914	-0.198905	-0.181281
	ELMOD1	-0.017422	-0.0432003	-0.0457277	-0.0257783	-0.00252735	GOLGA8J	-0.173728	-0.372633	-0.553914	-0.198905	-0.181281
	ELMOD2	0.026398	0.0161954	0.0168763	-0.0102026	0.000680884	GOLGA8K	-0.214012	-0.36508	-0.533772	-0.151068	-0.168692
	ELMOD2	-0.019911	-0.0423273	-0.0504327	-0.0224163	-0.00810546	GOLGA8M	0.086436	-0.07	-0.08	-0.156436	-0.01
	ELMOD3	0.024512	0.0566502	0.0205535	0.0321382	-0.0360967	GOLGA8M	-0.173728	-0.400329	-0.596716	-0.226601	-0.196387
	ELMOD3	-0.002489	-0.00477304	-0.0206319	-0.00228404	-0.0158588	GOLGA8N	-0.214012	-0.36508	-0.533772	-0.151068	-0.168692
	ELMSAN1	0.004118	-0.0039	-0.0073	-0.008018	-0.0034	GOLGA8O	-0.214012	-0.36508	-0.533772	-0.151068	-0.168692
	ELMSAN1	-0.027377	-0.0362138	-0.0363169	-0.00883685	-0.000103043	GOLGA8Q	-0.173728	-0.372633	-0.553914	-0.198905	-0.181281
	ELN	0.032168	0.0431356	0.0764856	0.0109676	0.03335	GOLGA8R	-0.173728	-0.372633	-0.553914	-0.198905	-0.181281
	ELN	-0.023644	-0.0370869	-0.0300426	-0.0134429	0.00704426	GOLGA8S	0.122763	-0.07	-0.08	-0.192763	-0.01
	ELOF1	-0.026133	-0.0257338	-0.0363169	0.000399187	-0.0105831	GOLGA8S	-0.093158	-0.251779	-0.518665	-0.158621	-0.266886
	ELOVL1	0.128549	0.137057	0.127345	0.00850756	-0.00971136	GOLGA8T	-0.173728	-0.372633	-0.553914	-0.198905	-0.181281
	ELOVL1	-0.014933	-0.0196204	-0.0214165	-0.0046874	-0.00179606	GOLGB1	0.081096	0.0145884	0.0100831	-0.0665076	-0.00450536
	ELOVL2	0.018556	0.0319411	0.0200614	0.0133851	-0.0118798	GOLGB1	-0.032731	-0.060427	-0.105747	-0.027696	-0.04532
	ELOVL2	-0.078399	-0.113068	-0.111604	-0.0346687	0.00146403	GOLIM4	0.371987	0.293499	0.257523	-0.0784879	-0.0359763
	ELOVL3	0.00389	0.00893037	-0.00421833	0.00504037	-0.0131487	GOLIM4	-0.002518	-0.04532	-0.075534	-0.042802	-0.030214
	ELOVL3	-0.102043	-0.115687	-0.113172	-0.0136445	0.00251593	GOLM1	0.094149	0.0164822	-0.046014	-0.0776668	-0.0624962
	ELOVL4	0.00397	0.0243904	0.0132867	0.0204204	-0.0111037	GOLPH3	0.179828	0.167385	0.29416	-0.012443	0.126775
	ELOVL4	-0.014933	-0.0161268	-0.0269061	-0.00119382	-0.0107793	GOLPH3	-0.002518	-0.002518	-0.060427	0	-0.057909
	ELOVL5	0.055483	0.05345	0.0452851	-0.00203301	-0.00816491	GOLPH3L	1.15725	1.29715	1.27734	0.139906	-0.0198172
	ELOVL5	-0.028622	-0.0501875	-0.0480802	-0.0215655	0.00210727	GOLPH3L	-0.015107	-0.020142	-0.002518	-0.005035	0.017624
	ELOVL6	0	0.0188546	0.00562097	0.0188546	-0.0132336	GOLT1A	0.135771	0.201	0.166317	0.0652286	-0.0346827
	ELOVL7	0	-0.0039	0.0203853	-0.0039	0.0242853	GOLT1B	0.257312	0.221099	0.179724	-0.0362126	-0.0413751
	ELP2	0.032326	0.0431496	0.0196858	0.0108236	-0.0234639	GOLT1B	-0.027696	-0.052874	-0.047838	-0.025178	0.005036
	ELP2	-0.0112	-0.0344671	-0.0543544	-0.0232671	-0.0198874	GON4L	0.62762	0.669108	0.556676	0.041488	-0.112432
	ELP3	-0.037333	-0.0301004	-0.0214165	0.00723256	0.00868397	GON4L	-0.015107	-0.020142	-0.002518	-0.005035	0.017624
	ELP3	-0.037333	-0.0301004	-0.0214165	0.00723256	0.00868397	GOPC	0.09323	0.151226	0.178091	0.0579964	0.0268648
	ELP4	0.004843	0.00996553	0.0057029	0.00512253	-0.00426264	GOPC	-0.057909	-0.128407	-0.191352	-0.070498	-0.062945
	ELP5	0	0.0111797	0.00863585	0.0111797	-0.00254381	GORAB	0.423499	0.48993	0.426189	0.0664314	-0.0637414
	ELP6	0	0.00207656	0.00109173	0.00207656	-0.000984828	GORAB	-0.032731	-0.098194	-0.100712	-0.065463	-0.002518
	ELP6	-0.039822	-0.044074	-0.0457277	-0.00425205	-0.00165361	GORASP1	0.065279	0.200091	0.310669	0.134812	0.110578
	ELSPBP1	0	-0.0039	-0.0073	-0.0039	-0.0034	GORASP1	-0.005036	-0.005036	-0.032731	0	-0.027695
	ELSPBP1	-0.017422	-0.0257338	-0.022985	-0.00831181	0.00274879	GORASP2	0.077705	0.0680258	0.084239	-0.00967917	0.0162131
	EMB	0.003058	-0.0039	0.00180071	-0.006958	0.00570071	GORASP2	-0.093158	-0.070498	-0.166174	0.02266	-0.095676
	EMB	-0.070932	-0.101715	-0.0747445	-0.0307826	0.02697	GOSR1	0.113251	0.081075	-0.0163993	-0.032176	-0.0974743
	EMC1	0.008407	0.00011151	-0.00378349	-0.00829549	-0.003895	GOSR1	-0.065463	-0.143514	-0.062945	-0.078051	0.080569
	EMC10	0	-0.0039	0.000559214	-0.0039	0.00445921	GOSR2	-0.09064	-0.158621	-0.128407	-0.067981	0.030214
	EMC10	-0.017422	-0.0257338	-0.0323958	-0.00831181	-0.00666198	GOT1	0	-0.0551374	-0.0602125	-0.0551374	-0.00507508
	EMC2	0.139333	0.152804	0.162818	0.0134706	0.0100142	GOT1	-0.271921	-0.287028	-0.329831	-0.015107	-0.042803
	EMC2	-0.013689	-0.0152538	-0.0112211	-0.00156478	0.00403268	GOT1L1	-0.151067	-0.103229	-0.093158	0.047838	0.010071
	EMC3	0.04035	0.0301592	-0.000241139	-0.0101908	-0.0304004	GOT2	0.121607	0.202415	0.186799	0.0808078	-0.0156163
	EMC3	-0.070932	-0.119181	-0.121014	-0.0482491	-0.00183332	GOT2	-0.135961	-0.158621	-0.297099	-0.02266	-0.138478
	EMC4	0.007546	0.00410618	0.00214795	-0.00343982	-0.00195823	GP1BA	0.01046	-0.07	-0.0695706	-0.08046	0.000429412
	EMC4	-0.079643	-0.0807538	-0.0935661	-0.00111081	-0.0128123	GP1BA	-0.005036	-0.105747	-0.052874	-0.100711	0.052873
	EMC6	0	0.0221095	0.0127794	0.0221095	-0.00933014	GP1BB	0.02984	-0.0163746	0.0166478	-0.0462146	0.0330224
	EMC6	-0.002489	-0.01438	-0.0253376	-0.011891	-0.0109575	GP1BB	-0.083087	-0.005036	-0.002518	0.078051	0.002518
	EMC7	0.007546	0.00410618	0.00214795	-0.00343982	-0.00195823	GP2	0.169189	0.26824	0.0768588	0.0990507	-0.191381
	EMC7	-0.079643	-0.0807538	-0.0935661	-0.00111081	-0.0128123	GP2	-0.010071	-0.005036	-0.002518	0.005035	0.002518
	EMC8	0.01562	0.0509993	0.0137701	0.0353793	-0.0372292	GP5	0.37979	0.293186	0.290432	-0.0866038	-0.00275387
	EMC8	-0.044799	-0.0274799	-0.0269061	0.0173191	0.000573775	GP6	-0.065463	-0.088123	-0.138478	-0.02266	-0.050355
	EMC9	0.010619	0.0278924	0.0240045	0.0172734	-0.00388789	GP9	0.089177	0.0483595	0.0235493	-0.0408175	-0.0248103
	EMC9	-0.002489	-0.00564679	-0.0308272	-0.00315779	-0.0251804	GP9	-0.005036	-0.002518	-0.042802	0.002518	-0.040284
	EMCN	0.003871	0.010195	0.00617177	0.00632402	-0.00402326	GPA33	0.384229	0.464421	0.383697	0.0801915	-0.0807235
	EMCN	-0.013689	-0.0327203	-0.022985	-0.0190313	0.00973524	GPAA1	0.943437	1.03123	1.12402	0.0877887	0.0927986
	EME1	0.01302	0.0148564	-0.00476282	0.0018364	-0.0196192	GPAA1	-0.098194	-0.005036	-0.073016	0.093158	-0.06798
	EME1	-0.002489	-0.0117602	-0.0159268	-0.0092712	-0.0041666	GPALPP1	0.21511	0.134926	0.154322	-0.0801843	0.0193963
	EME2	0.034096	0.0521124	0.0840398	0.0180164	0.0319275	GPALPP1	-0.173728	-0.292064	-0.23919	-0.118336	0.052874
	EME2	-0.038577	-0.0493137	-0.0496488	-0.0107367	-0.000335039	GPAM	0.006193	-0.07	-0.08	-0.076193	-0.01
	EMG1	0.044038	0.0633124	0.0709254	0.0192744	0.00761292	GPAM	-0.078052	-0.12589	-0.26185	-0.047838	-0.13596
	EMG1	-0.002489	-0.00477304	-0.00886857	-0.00228404	-0.00409552	GPANK1	0.01951	-0.037202	0.0383029	-0.056712	0.075505
	EMID1	0.018008	0.0208926	0.0159065	0.00288462	-0.00498616	GPANK1	-0.032731	-0.030213	-0.032731	0.002518	-0.002518
	EMID1	-0.037333	-0.0213672	-0.0222004	0.0159658	-0.000833238	GPAT2	0.135153	0.176318	0.119668	0.0411649	-0.0566503
	EMILIN1	0.008259	0.0117081	0.0191041	0.00344911	0.00739597	GPAT2	-0.078052	-0.156103	-0.080569	-0.078051	0.075534
	EMILIN1	-0.002489	-0.00477304	-0.00886857	-0.00228404	-0.00409552	GPATCH1	0.514564	0.266024	0.245395	-0.24854	-0.0206288
	EMILIN2	0.0347	0.0457526	0.0463413	0.0110526	0.000588683	GPATCH1	-0.110783	-0.050356	-0.12589	0.060427	-0.075534
	EMILIN2	-0.002489	-0.0353401	-0.0339637	-0.0328511	0.00137638	GPATCH11	0.007286	0.0291188	-0.0394779	0.0218328	-0.0685967
	EMILIN3	0	0.0104014	0.0427366	0.0104014	0.0323352	GPATCH11	-0.035249	-0.095676	-0.080569	-0.060427	0.015107
	EMILIN3	-0.002489	-0.00477304	-0.00886857	-0.00228404	-0.00409552	GPATCH2	0.416383	0.387088	0.41771	-0.0292951	0.0306224
	EML1	0.024394	0.0238886	0.00398056	-0.000505383	-0.0199081	GPATCH2L	0.010646	-0.0146825	-0.0547265	-0.0253285	-0.040044
	EML1	0.024394	0.0238886	0.00398056	-0.000505383	-0.0199081	GPATCH2L	-0.037767	-0.135961	-0.098194	-0.098194	0.037767
	EML1	-0.017422	-0.0204934	-0.0159268	-0.00307145	0.00456665	GPATCH3	-0.274439	-0.445649	-0.425507	-0.17121	0.020142
	EML1	-0.017422	-0.0204934	-0.0159268	-0.00307145	0.00456665	GPATCH4	0.583107	0.616853	0.504035	0.0337462	-0.112819
	EML2	0	-0.0039	-0.0073	-0.0039	-0.0034	GPATCH4	-0.025178	-0.020142	-0.065463	0.005036	-0.045321
	EML2	-0.017422	-0.0257338	-0.022985	-0.00831181	0.00274879	GPATCH8	0.071973	0.0973757	0.0495096	0.0254027	-0.0478661
	EML3	0	0.00593999	0.0198811	0.00593999	0.0139411	GPATCH8	-0.088123	-0.158621	-0.128407	-0.070498	0.030214
	EML5	0.024394	0.0179759	-0.00246952	-0.00641808	-0.0204454	GPBAR1	0.082213	0.120482	0.0372007	0.0382692	-0.0832815
	EML6	0	-0.0039	0.00423201	-0.0039	0.00813201	GPBAR1	-0.085605	-0.211494	-0.229119	-0.125889	-0.017625
	EMP1	0.005556	-0.0039	-0.0023397	-0.009456	0.0015603	GPBP1L1	-0.070498	-0.057909	-0.055391	0.012589	0.002518
	EMP1	-0.0112	-0.01438	-0.00886857	-0.00318003	0.00551147	GPC1	0.038772	-0.0326825	-0.0440919	-0.0714545	-0.0114095
	EMP2	0	-0.0039	-0.0073	-0.0039	-0.0034	GPC1	-0.234155	-0.465791	-0.5237	-0.231636	-0.057909
	EMP2	-0.032355	-0.0510605	-0.0480802	-0.0187055	0.00298032	GPC2	0.276719	0.168807	0.139866	-0.107912	-0.0289404
	EMP3	0	-0.0039	-0.0073	-0.0039	-0.0034	GPC2	-0.151067	-0.188834	-0.186317	-0.037767	0.002517
	EMP3	-0.017422	-0.0257338	-0.022985	-0.00831181	0.00274879	GPCPD1	0.176073	0.0564299	-0.0611191	-0.119643	-0.117549
	EMX1	0	-0.0039	-0.000860625	-0.0039	0.00303937	GPCPD1	-0.050356	-0.073016	-0.078052	-0.02266	-0.005036
	EMX1	-0.008711	-0.0126332	-0.0206319	-0.00392224	-0.00799862	GPD1	0.035055	0.0622124	0.0822934	0.0271574	0.020081
	EMX2	0.003488	-0.0039	-0.0073	-0.007388	-0.0034	GPD1	-0.093158	-0.080569	-0.133443	0.012589	-0.052874
	EMX2	-0.04231	-0.0501875	-0.057491	-0.00787746	-0.00730349	GPD1L	-0.138478	-0.135961	-0.143514	0.002517	-0.007553
	EN1	0.004476	0.0111242	0.0133151	0.00664821	0.00219086	GPER1	0.087097	0.0214539	0.0455346	-0.0656431	0.0240807
	EN1	-0.009955	-0.0353401	-0.0386694	-0.0253851	-0.00332932	GPER1	-0.050356	-0.110783	-0.103229	-0.060427	0.007554
	EN2	-0.037333	-0.0432003	-0.0559224	-0.0058673	-0.0127221	GPHA2	0.243595	0.201398	0.300563	-0.0421971	0.0991646
	ENAH	0.0715	0.0896785	0.076294	0.0181785	-0.0133845	GPI	0.296123	0.0752063	0.084664	-0.220917	0.00945766
	ENAH	0.0715	0.0896785	0.076294	0.0181785	-0.0133845	GPI	-0.032731	-0.050356	-0.09064	-0.017625	-0.040284
	ENAM	0.084698	0.127573	0.121709	0.0428751	-0.00586439	GPIHBP1	0.968672	1.0017	1.10083	0.033023	0.0991388
	ENAM	-0.079643	-0.0152538	-0.0167108	0.0643892	-0.00145698	GPIHBP1	-0.057909	-0.005036	-0.073016	0.052873	-0.06798
	ENC1	0.022727	0.0702743	0.0741161	0.0475473	0.00384173	GPLD1	0.122341	0.187701	0.196152	0.0653605	0.00845073
	ENC1	-0.080888	-0.104334	-0.0833707	-0.0234464	0.0209637	GPLD1	-0.035249	-0.113301	-0.110783	-0.078052	0.002518
	ENDOD1	0	0.00066032	-0.0073	0.00066032	-0.00796032	GPM6A	0.13759	0.0551252	0.0545971	-0.0824648	-0.000528165
	ENDOG	0.008924	0.00915004	0.0123584	0.000226039	0.00320839	GPN1	0.075027	0.0857574	0.0195713	0.0107304	-0.0661861
	ENDOG	-0.0224	-0.00477304	-0.0276901	0.017627	-0.022917	GPN1	-0.017625	-0.047838	-0.062945	-0.030213	-0.015107
	ENDOU	0.013396	0.0146859	0.0178702	0.00128987	0.00318429	GPN2	-0.274439	-0.445649	-0.425507	-0.17121	0.020142
	ENDOU	-0.002489	-0.0117602	-0.00886857	-0.0092712	0.00289164	GPN3	0	-0.0456864	-0.0372949	-0.0456864	0.00839155
	ENDOV	0.040555	0.0410835	0.0742755	0.000528508	0.033192	GPN3	-0.143514	-0.161139	-0.095676	-0.017625	0.065463
	ENDOV	-0.002489	-0.00477304	-0.00886857	-0.00228404	-0.00409552	GPNMB	0.061059	0.126665	0.214516	0.0656055	0.0878517
	ENG	0.008924	0.00915004	0.0123584	0.000226039	0.00320839	GPNMB	-0.02266	-0.005036	-0.002518	0.017624	0.002518
	ENG	-0.0224	-0.00477304	-0.0276901	0.017627	-0.022917	GPR1	0.018631	0.0592788	-0.0166346	0.0406478	-0.0759134
	ENGASE	0.040555	0.0410835	0.0742755	0.000528508	0.033192	GPR1	-0.103229	-0.201423	-0.166174	-0.098194	0.035249
	ENGASE	-0.002489	-0.00564679	-0.00886857	-0.00315779	-0.00322178	GPR107	0.069224	0.0405554	0.133996	-0.0286686	0.0934409
	ENHO	0.005213	0.00693866	0.00146481	0.00172566	-0.00547385	GPR108	0.0154	-0.00939935	0.000379412	-0.0247994	0.00977877
	ENHO	-0.002489	-0.00477304	-0.00886857	-0.00228404	-0.00409552	GPR108	-0.203941	-0.244226	-0.219048	-0.040285	0.025178
	ENKD1	0.02921	0.050793	0.0238892	0.021583	-0.0269038	GPR12	0.145494	0.129305	0.0720831	-0.0161887	-0.0572223
	ENKD1	-0.002489	-0.00477304	-0.00886857	-0.00228404	-0.00409552	GPR12	-0.151067	-0.244226	-0.080569	-0.093159	0.163657
	ENKUR	0.018452	0.0240493	0.00630915	0.00559733	-0.0177402	GPR132	0.077513	0.180592	0.225881	0.103079	0.0452888
	ENO1	0.089309	0.0663667	0.0729912	-0.0229423	0.00662447	GPR132	-0.224083	-0.241708	-0.183799	-0.017625	0.057909
	ENO1	-0.19413	-0.133155	-0.129641	0.0609753	0.00351412	GPR135	0.050549	-0.049037	-0.029411	-0.099586	0.0196259
	ENO2	0.044038	0.0633124	0.0709254	0.0192744	0.00761292	GPR137	0.114016	0.0790764	0.183723	-0.0349396	0.104646
	ENO2	-0.002489	-0.00477304	-0.00886857	-0.00228404	-0.00409552	GPR137	-0.196388	-0.183799	-0.246743	0.012589	-0.062944
	ENO3	0	5.74707e-05	-0.004558	5.74707e-05	-0.00461547	GPR137B	-0.002518	-0.052874	-0.032731	-0.050356	0.020143
	ENO3	-0.002489	-0.0248601	-0.0253376	-0.0223711	-0.000477492	GPR137C	0.0089	0.00292931	-0.00919485	-0.00597069	-0.0121242
	ENO4	0.003488	-0.0039	-0.0073	-0.007388	-0.0034	GPR139	0.169189	0.203544	0.0768588	0.0343546	-0.126685
	ENO4	-0.063466	-0.0667809	-0.0669017	-0.0033149	-0.00012081	GPR139	-0.010071	-0.002518	-0.002518	0.007553	0
	ENOPH1	0.084383	0.0921018	0.123611	0.00771882	0.0315094	GPR141	-0.060427	-0.065463	-0.032731	-0.005036	0.032732
	ENOPH1	-0.065955	-0.0152538	-0.0167108	0.0507012	-0.00145698	GPR142	0.264219	0.360908	0.504985	0.0966888	0.144077
	ENOSF1	0.376416	0.214546	0.160727	-0.16187	-0.0538194	GPR142	-0.005036	-0.075534	-0.037767	-0.070498	0.037767
	ENOX1	0.199697	0.149318	0.203345	-0.0503785	0.0540262	GPR146	0.087097	0.0214539	0.0455346	-0.0656431	0.0240807
	ENPEP	0	-0.0039	-0.0073	-0.0039	-0.0034	GPR146	-0.050356	-0.110783	-0.103229	-0.060427	0.007554
	ENPEP	-0.04231	-0.0702738	-0.0559224	-0.0279638	0.0143514	GPR148	-0.153585	-0.281993	-0.395293	-0.128408	-0.1133
	ENPP1	0.059949	0.0176608	0.014452	-0.0422882	-0.00320886	GPR149	0.383128	0.295705	0.34526	-0.0874229	0.0495552
	ENPP1	-0.004978	-0.013507	-0.0167108	-0.00852899	-0.00320377	GPR149	-0.005036	-0.005036	-0.035249	0	-0.030213
	ENPP2	-0.001244	-0.00477304	-0.00886857	-0.00352904	-0.00409552	GPR15	0.117361	0.108065	0.128853	-0.00929641	0.0207884
	ENPP3	0.059949	0.0176608	0.014452	-0.0422882	-0.00320886	GPR15	-0.027696	-0.062945	-0.052874	-0.035249	0.010071
	ENPP3	-0.004978	-0.013507	-0.0167108	-0.00852899	-0.00320377	GPR150	0.111872	0.0962899	0.0731507	-0.0155821	-0.0231392
	ENPP4	0.182749	0.204811	0.173757	0.0220625	-0.031054	GPR151	0.053297	0.0102325	0.0564463	-0.0430645	0.0462138
	ENPP4	-0.043555	-0.0615405	-0.057491	-0.0179855	0.00404959	GPR151	-0.083087	-0.110783	-0.140996	-0.027696	-0.030213
	ENPP5	0.182749	0.204811	0.173757	0.0220625	-0.031054	GPR152	-0.115818	-0.103229	-0.108265	0.012589	-0.005036
	ENPP6	0.023412	0.0159105	0.0066211	-0.00750149	-0.00928941	GPR153	0.023565	0.104543	0.0318574	0.0809775	-0.0726852
	ENPP6	0.023412	0.0159105	0.0066211	-0.00750149	-0.00928941	GPR155	0.095671	0.124694	0.138406	0.0290229	0.0137119
	ENPP7	0.040555	0.0410835	0.0742755	0.000528508	0.033192	GPR155	-0.065463	-0.070498	-0.120854	-0.005035	-0.050356
	ENSA	0.13889	0.145123	0.144836	0.00623309	-0.000286714	GPR156	-0.032731	-0.060427	-0.105747	-0.027696	-0.04532
	ENSA	0.13889	0.145123	0.144836	0.00623309	-0.000286714	GPR157	0.017091	0.0853305	0.00899191	0.0682395	-0.0763386
	ENSA	-0.002489	-0.00477304	-0.00886857	-0.00228404	-0.00409552	GPR157	-0.269404	-0.420471	-0.428024	-0.151067	-0.007553
	ENSA	-0.002489	-0.00477304	-0.00886857	-0.00228404	-0.00409552	GPR161	0.3416	0.460818	0.386364	0.119218	-0.0744541
	ENTHD1	0.01248	0.00560733	-0.00467018	-0.00687267	-0.0102775	GPR161	-0.002518	-0.050356	-0.050356	-0.047838	0
	ENTHD1	-0.001244	-0.01438	-0.0159268	-0.013136	-0.00154676	GPR162	0.542807	0.601315	0.672434	0.0585077	0.0711191
	ENTPD1	0.00389	0.00262326	-0.0073	-0.00126674	-0.00992326	GPR162	-0.06798	-0.146032	-0.178763	-0.078052	-0.032731
	ENTPD2	0.028079	0.0326141	0.0273313	0.00453514	-0.00528281	GPR17	0.029348	-0.0428238	-0.0395088	-0.0721718	0.003315
	ENTPD2	-0.0224	-0.0108865	-0.0222004	0.0115135	-0.011314	GPR17	-0.118336	-0.231637	-0.302135	-0.113301	-0.070498
	ENTPD3	-0.026133	-0.0318472	-0.0323958	-0.00571422	-0.000548566	GPR171	-0.005036	-0.005036	-0.002518	0	0.002518
	ENTPD4	0	-0.0039	-0.0073	-0.0039	-0.0034	GPR176	0	-0.07	-0.08	-0.07	-0.01
	ENTPD4	0	-0.0039	-0.0073	-0.0039	-0.0034	GPR179	-0.123372	-0.168692	-0.143514	-0.04532	0.025178
	ENTPD4	-0.037333	-0.0301004	-0.0214165	0.00723256	0.00868397	GPR18	0.499028	0.671375	0.741299	0.172347	0.0699236
	ENTPD4	-0.037333	-0.0301004	-0.0214165	0.00723256	0.00868397	GPR18	-0.140996	-0.088123	-0.060427	0.052873	0.027696
	ENTPD5	0.004118	-0.0039	-0.0073	-0.008018	-0.0034	GPR180	0.382995	0.512225	0.479965	0.12923	-0.0322599
	ENTPD5	0.004118	-0.0039	-0.0073	-0.008018	-0.0034	GPR180	-0.005036	-0.015107	-0.02266	-0.010071	-0.007553
	ENTPD5	-0.027377	-0.0362138	-0.0363169	-0.00883685	-0.000103043	GPR182	0.06189	0.0316613	0.0694213	-0.0302287	0.03776
	ENTPD5	-0.027377	-0.0362138	-0.0363169	-0.00883685	-0.000103043	GPR182	-0.060427	-0.123372	-0.108265	-0.062945	0.015107
	ENTPD6	0.116765	0.0649554	0.105808	-0.0518096	0.0408528	GPR183	-0.140996	-0.088123	-0.060427	0.052873	0.027696
	ENTPD6	-0.0112	-0.0301004	-0.0269061	-0.0189004	0.00319431	GPR19	0.164247	0.0996799	0.0957221	-0.0645671	-0.00395788
	ENTPD7	0.00389	-0.00122051	-0.00421833	-0.00511051	-0.00299781	GPR19	-0.06798	-0.093158	-0.146032	-0.025178	-0.052874
	ENTPD7	-0.070932	-0.098221	-0.102977	-0.027289	-0.00475583	GPR20	-0.025178	-0.005036	-0.035249	0.020142	-0.030213
	ENTPD8	0.028079	0.0255666	0.0227775	-0.00251237	-0.00278911	GPR21	0.260652	0.294598	0.379112	0.0339458	0.084514
	ENTPD8	-0.0224	-0.0108865	-0.0222004	0.0115135	-0.011314	GPR21	-0.035249	-0.075534	-0.002518	-0.040285	0.073016
	ENY2	0.139333	0.152804	0.162818	0.0134706	0.0100142	GPR22	0.308213	0.203299	0.153221	-0.104914	-0.0500783
	ENY2	-0.013689	-0.0152538	-0.0112211	-0.00156478	0.00403268	GPR22	-0.113301	-0.214012	-0.19387	-0.100711	0.020142
	EOGT	0	-0.0039	-0.0073	-0.0039	-0.0034	GPR25	-0.005036	-0.005036	-0.032731	0	-0.027695
	EOGT	-0.013689	-0.0161268	-0.0174954	-0.00243782	-0.00136854	GPR26	0.149402	0.00141945	0.0936507	-0.147983	0.0922313
	EOMES	0.041144	0.0367976	0.0083157	-0.00434641	-0.0284819	GPR26	-0.073016	-0.221566	-0.234155	-0.14855	-0.012589
	EOMES	-0.04231	-0.0728943	-0.0637652	-0.0305843	0.0091291	GPR27	0	-0.0381069	-0.00707647	-0.0381069	0.0310305
	EP300	0.01248	0.00560733	-0.00467018	-0.00687267	-0.0102775	GPR27	-0.153585	-0.314724	-0.430542	-0.161139	-0.115818
	EP300	0.01248	0.00560733	-0.00467018	-0.00687267	-0.0102775	GPR3	0.017091	-0.0646997	-0.0629007	-0.0817907	0.00179894
	EP400	0.010369	0.00867492	0.00565059	-0.00169408	-0.00302433	GPR3	-0.297099	-0.415435	-0.425507	-0.118336	-0.010072
	EP400	-0.012444	-0.0423273	-0.0261215	-0.0298833	0.0162057	GPR31	0.165708	0.224217	0.242837	0.0585094	0.0186201
	EPAS1	0.043016	0.0500357	0.0520635	0.00701971	0.00202778	GPR31	-0.151067	-0.281993	-0.203941	-0.130926	0.078052
	EPAS1	0.043016	0.0500357	0.0520635	0.00701971	0.00202778	GPR32	0.308894	0.133526	0.0456625	-0.175368	-0.0878632
	EPAS1	0.043016	0.0500357	0.0520635	0.00701971	0.00202778	GPR32	-0.065463	-0.075534	-0.120854	-0.010071	-0.04532
	EPAS1	-0.008711	-0.0117602	-0.00886857	-0.0030492	0.00289164	GPR35	0.047583	-0.0326825	-0.0378147	-0.0802655	-0.00513225
	EPAS1	-0.008711	-0.0117602	-0.00886857	-0.0030492	0.00289164	GPR35	-0.203941	-0.415435	-0.473345	-0.211494	-0.05791
	EPAS1	-0.008711	-0.0117602	-0.00886857	-0.0030492	0.00289164	GPR37L1	0.144428	0.243083	0.255569	0.0986549	0.0124862
	EPB41	0	-0.0039	-0.0073	-0.0039	-0.0034	GPR37L1	-0.005036	-0.005036	-0.002518	0	0.002518
	EPB41L1	0.038105	0.0725601	0.122871	0.0344551	0.0503113	GPR39	0.053465	0.00728382	0.0762882	-0.0461812	0.0690044
	EPB41L2	0.059949	0.0176608	0.014452	-0.0422882	-0.00320886	GPR4	-0.060427	-0.055391	-0.161139	0.005036	-0.105748
	EPB41L3	0	-0.0039	-0.0073	-0.0039	-0.0034	GPR42	0.337276	0.115831	0.131946	-0.221445	0.0161149
	EPB41L3	-0.009955	-0.0458201	-0.0418066	-0.0358651	0.00401358	GPR42	-0.005036	-0.005036	-0.017625	0	-0.012589
	EPB41L4A	0	-0.0039	-0.0073	-0.0039	-0.0034	GPR45	0.093239	0.0774568	0.109074	-0.0157822	0.0316175
	EPB41L4B	0.003086	0.00461569	-0.00405889	0.00152969	-0.00867457	GPR45	-0.080569	-0.183799	-0.080569	-0.10323	0.10323
	EPB41L4B	-0.009955	-0.0222402	-0.0174954	-0.0122852	0.00474487	GPR52	0.332567	0.471988	0.317465	0.139421	-0.154523
	EPB41L5	0.004476	0.0111242	0.0133151	0.00664821	0.00219086	GPR52	-0.050356	-0.050356	-0.050356	0	0
	EPB42	0	-0.0039	-0.0073	-0.0039	-0.0034	GPR55	0.087626	0.10174	0.029514	0.0141142	-0.0722263
	EPB42	0	-0.0039	-0.0073	-0.0039	-0.0034	GPR55	-0.105747	-0.276957	-0.274439	-0.17121	0.002518
	EPC1	0.013612	0.00995009	0.0238804	-0.00366191	0.0139303	GPR6	0.08523	0.158175	0.12934	0.0729451	-0.0288354
	EPC1	-0.001244	-0.00477304	-0.00886857	-0.00352904	-0.00409552	GPR6	-0.017625	-0.062945	-0.135961	-0.04532	-0.073016
	EPC2	0	0.00618211	-0.00538987	0.00618211	-0.011572	GPR61	0.024382	0.016028	0.112153	-0.00835401	0.096125
	EPCAM	0.043016	0.0500357	0.0695736	0.00701971	0.0195379	GPR61	-0.153585	-0.332348	-0.36508	-0.178763	-0.032732
	EPCAM	-0.008711	-0.0126332	-0.00886857	-0.00392224	0.00376468	GPR62	0.009341	-0.00629422	-0.00169632	-0.0156352	0.0045979
	EPG5	0	0.018044	-0.0073	0.018044	-0.025344	GPR62	-0.153585	-0.251779	-0.355008	-0.098194	-0.103229
	EPG5	-0.014933	-0.013507	-0.0520013	0.00142601	-0.0384943	GPR63	0.118605	0.0586817	0.0749779	-0.0599233	0.0162962
	EPGN	0.175903	0.14682	0.179294	-0.0290829	0.0324744	GPR63	-0.005036	-0.093158	-0.073016	-0.088122	0.020142
	EPGN	-0.095821	-0.0152538	-0.0167108	0.0805672	-0.00145698	GPR65	0.094062	0.00955651	-0.0279993	-0.0845055	-0.0375558
	EPHA1	0.062339	0.0698925	0.0757502	0.00755355	0.00585762	GPR68	0.009034	0.00955651	-0.0279993	0.000522512	-0.0375558
	EPHA1	-0.002489	-0.00477304	-0.0151422	-0.00228404	-0.0103692	GPR68	-0.093158	-0.23919	-0.211494	-0.146032	0.027696
	EPHA10	0.092263	0.0762909	0.0801464	-0.0159721	0.00385554	GPR75	-0.050356	-0.095676	-0.158621	-0.04532	-0.062945
	EPHA10	-0.027377	-0.0475669	-0.0512173	-0.0201899	-0.00365039	GPR78	0.159928	0.0386681	0.0477397	-0.12126	0.0090716
	EPHA2	0.055861	0.0211537	0.0159953	-0.0347073	-0.00515838	GPR78	-0.115818	-0.105747	-0.161139	0.010071	-0.055392
	EPHA2	0.055861	0.0211537	0.0159953	-0.0347073	-0.00515838	GPR83	0.155488	0.125723	0.140377	-0.029765	0.0146542
	EPHA4	-0.007467	-0.0257338	-0.023769	-0.0182668	0.00196482	GPR83	-0.037767	-0.138478	-0.274439	-0.100711	-0.135961
	EPHA5	0.059127	0.106993	0.102654	0.0478664	-0.0043394	GPR84	0.043222	-0.018808	-0.0270471	-0.06203	-0.00823902
	EPHA5	0.059127	0.106993	0.102654	0.0478664	-0.0043394	GPR84	-0.06798	-0.108265	-0.133443	-0.040285	-0.025178
	EPHA5	-0.026133	-0.00564679	-0.0347483	0.0204862	-0.0291015	GPR85	0.343762	0.183749	0.108449	-0.160013	-0.0753003
	EPHA5	-0.026133	-0.00564679	-0.0347483	0.0204862	-0.0291015	GPR85	-0.140996	-0.181281	-0.19387	-0.040285	-0.012589
	EPHA7	0.00397	0.0222457	0.0132867	0.0182757	-0.00895898	GPR87	0.515803	0.468957	0.437022	-0.0468457	-0.0319352
	EPHA7	-0.026133	-0.0257338	-0.0276901	0.000399187	-0.00195628	GPR87	-0.005036	-0.005036	-0.002518	0	0.002518
	EPHA8	0	0.00011151	-0.0073	0.00011151	-0.00741151	GPR88	0.082941	0.0749738	0.12414	-0.00796719	0.0491666
	EPHA8	-0.223997	-0.172455	-0.154736	0.051542	0.0177186	GPR88	-0.151067	-0.34242	-0.4104	-0.191353	-0.06798
	EPHB1	0	-0.0039	-0.00245314	-0.0039	0.00144686	GPR89A	-0.264368	-0.251779	-0.30717	0.012589	-0.055391
	EPHB2	0	0.00011151	-0.0073	0.00011151	-0.00741151	GPR89B	1.02357	1.20766	1.07462	0.184088	-0.133038
	EPHB3	0.032467	0.0443932	0.0348717	0.0119262	-0.00952155	GPR89B	-0.047838	-0.052874	-0.035249	-0.005036	0.017625
	EPHB3	-0.019911	-0.023987	-0.0198479	-0.00407602	0.00413913	GPRC5A	0.164247	0.0996799	0.0957221	-0.0645671	-0.00395788
	EPHB4	0.009739	0.0376341	0.0572003	0.0278951	0.0195661	GPRC5A	-0.06798	-0.093158	-0.146032	-0.025178	-0.052874
	EPHB4	0.009739	0.0376341	0.0572003	0.0278951	0.0195661	GPRC5B	0.184208	0.203544	0.0768588	0.0193356	-0.126685
	EPHB4	0.009739	0.0376341	0.0572003	0.0278951	0.0195661	GPRC5C	0.264219	0.360908	0.504985	0.0966888	0.144077
	EPHB4	-0.019911	-0.0423273	-0.0425905	-0.0224163	-0.000263264	GPRC5C	-0.005036	-0.075534	-0.037767	-0.070498	0.037767
	EPHB4	-0.019911	-0.0423273	-0.0425905	-0.0224163	-0.000263264	GPRC5D	0.164247	0.0996799	0.0957221	-0.0645671	-0.00395788
	EPHB4	-0.019911	-0.0423273	-0.0425905	-0.0224163	-0.000263264	GPRC5D	-0.06798	-0.093158	-0.146032	-0.025178	-0.052874
	EPHB6	0.062339	0.0698925	0.0757502	0.00755355	0.00585762	GPRC6A	0.056144	0.119449	0.145058	0.0633049	0.0256092
	EPHB6	-0.002489	-0.00477304	-0.0151422	-0.00228404	-0.0103692	GPRC6A	-0.057909	-0.128407	-0.191352	-0.070498	-0.062945
	EPHX1	0.0715	0.0896785	0.076294	0.0181785	-0.0133845	GPRIN1	0.694876	0.717672	0.834836	0.022796	0.117164
	EPHX1	0.0715	0.0896785	0.076294	0.0181785	-0.0133845	GPRIN1	-0.130925	-0.246743	-0.138478	-0.115818	0.108265
	EPHX2	0	-0.0039	-0.0073	-0.0039	-0.0034	GPRIN2	0.640967	0.483985	0.419607	-0.156982	-0.0643783
	EPHX2	0	-0.0039	-0.0073	-0.0039	-0.0034	GPRIN3	-0.103229	-0.050356	-0.12589	0.052873	-0.075534
	EPHX2	-0.037333	-0.0301004	-0.0214165	0.00723256	0.00868397	GPS1	0.400562	0.471905	0.543212	0.0713426	0.0713079
	EPHX2	-0.037333	-0.0301004	-0.0214165	0.00723256	0.00868397	GPS1	-0.040285	-0.078052	-0.065463	-0.037767	0.012589
	EPHX3	0.014913	0.00142178	-0.00171139	-0.0134912	-0.00313317	GPS2	0.079219	0.00932042	0.0129221	-0.0698986	0.00360164
	EPHX3	-0.009955	-0.00739358	-0.0135736	0.00256142	-0.00618005	GPS2	-0.005036	-0.098194	-0.042802	-0.093158	0.055392
	EPHX4	0	-0.0039	-0.0073	-0.0039	-0.0034	GPSM1	0.075814	0.0666624	0.172937	-0.00915164	0.106275
	EPHX4	-0.072177	-0.0798808	-0.0669017	-0.00770377	0.0129791	GPSM1	-0.292064	-0.299617	-0.23919	-0.007553	0.060427
	EPM2A	0.066112	0.0950452	0.0782823	0.0289332	-0.0167629	GPSM3	0.01951	-0.037202	0.0383029	-0.056712	0.075505
	EPM2AIP1	0.067683	0.0630773	0.0449649	-0.00460567	-0.0181124	GPSM3	-0.032731	-0.030213	-0.032731	0.002518	-0.002518
	EPM2AIP1	-0.027377	-0.0318472	-0.0323958	-0.00447022	-0.000548566	GPT	0.943437	1.03123	1.12402	0.0877887	0.0927986
	EPN1	0.0374	0.0405347	0.0305359	0.0031347	-0.0099988	GPT	-0.098194	-0.005036	-0.073016	0.093158	-0.06798
	EPN1	-0.021155	-0.0266069	-0.0355323	-0.00545186	-0.00892543	GPT2	0.119651	0.208286	0.0936897	0.0886346	-0.114596
	EPN2	-0.018666	-0.0335933	-0.0480802	-0.0149273	-0.0144869	GPT2	-0.176245	-0.219048	-0.19387	-0.042803	0.025178
	EPN3	0.01302	0.0148564	-0.00476282	0.0018364	-0.0196192	GPX2	0	-0.0654589	-0.0514824	-0.0654589	0.0139766
	EPN3	-0.002489	-0.0117602	-0.0159268	-0.0092712	-0.0041666	GPX2	-0.095676	-0.196388	-0.302135	-0.100712	-0.105747
	EPO	0.009739	0.0376341	0.0572003	0.0278951	0.0195661	GPX3	0.127925	0.098226	0.170836	-0.029699	0.07261
	EPOR	-0.026133	-0.0257338	-0.0363169	0.000399187	-0.0105831	GPX3	-0.138478	-0.161139	-0.128407	-0.022661	0.032732
	EPPIN	0	0.0149111	0.0122519	0.0149111	-0.00265922	GPX4	0.120435	0.110251	0.101554	-0.0101838	-0.00869749
	EPPIN	-0.002489	-0.00477304	-0.00886857	-0.00228404	-0.00409552	GPX4	-0.415435	-0.619377	-0.536289	-0.203942	0.083088
	EPPIN-WFDC6	0	0.0149111	0.0122519	0.0149111	-0.00265922	GPX5	0.013343	0.0236893	0.034389	0.0103463	0.0106997
	EPPIN-WFDC6	-0.002489	-0.00477304	-0.00886857	-0.00228404	-0.00409552	GPX5	-0.015107	-0.035249	-0.098194	-0.020142	-0.062945
	EPPK1	0.328858	0.351682	0.373979	0.0228241	0.0222972	GPX6	0.013343	0.0236893	0.034389	0.0103463	0.0106997
	EPPK1	-0.002489	-0.00477304	-0.00886857	-0.00228404	-0.00409552	GPX6	-0.015107	-0.035249	-0.098194	-0.020142	-0.062945
	EPRS	0.059759	0.0668902	0.054394	0.00713123	-0.0124963	GPX7	0.191946	0.418592	0.428487	0.226646	0.00989547
	EPRS	0.059759	0.0668902	0.054394	0.00713123	-0.0124963	GPX7	-0.057909	-0.085605	-0.151067	-0.027696	-0.065462
	EPRS	-0.070932	-0.0694007	-0.0465116	0.00153126	0.0228891	GPX8	-0.21653	-0.297099	-0.14855	-0.080569	0.148549
	EPRS	-0.070932	-0.0694007	-0.0465116	0.00153126	0.0228891	GRAMD1A	0.337276	0.108025	0.12539	-0.229251	0.0173653
	EPS15	0.073531	0.0565835	0.0593064	-0.0169475	0.00272283	GRAMD1A	-0.005036	-0.005036	-0.04532	0	-0.040284
	EPS15	-0.055999	-0.0274799	-0.0331798	0.0285191	-0.00569986	GRAMD1B	0.010506	-0.00296878	-0.0274529	-0.0134748	-0.0244842
	EPS15L1	0.006968	0.0131545	0.00915828	0.00618653	-0.00399625	GRAMD1C	0.14407	0.106866	0.0568551	-0.0372038	-0.050011
	EPS8L1	0.041415	0.0262418	0.0382798	-0.0151732	0.012038	GRAMD1C	-0.005036	-0.062945	-0.042802	-0.057909	0.020143
	EPS8L1	-0.004978	-0.0161268	-0.0269061	-0.0111488	-0.0107793	GRAMD4	0.015117	-0.0474926	0.0856346	-0.0626096	0.133127
	EPS8L2	0.014135	0.0554894	0.023484	0.0413544	-0.0320055	GRAP	-0.04532	-0.005036	-0.108265	0.040284	-0.103229
	EPS8L3	0	-0.0039	-0.0073	-0.0039	-0.0034	GRAP2	0.081632	0.018582	0.0941691	-0.06305	0.0755871
	EPS8L3	0	-0.0039	-0.0073	-0.0039	-0.0034	GRAPL	-0.04532	-0.005036	-0.108265	0.040284	-0.103229
	EPS8L3	-0.121954	-0.140141	-0.138267	-0.0181871	0.00187378	GRASP	0.051521	0.0582935	0.0961772	0.00677251	0.0378837
	EPS8L3	-0.121954	-0.140141	-0.138267	-0.0181871	0.00187378	GRASP	-0.050356	-0.088123	-0.133443	-0.037767	-0.04532
	EPSTI1	0.211508	0.21509	0.268664	0.0035821	0.0535735	GRB10	0.067911	0.0782225	0.0187868	0.0103115	-0.0594357
	EPSTI1	-0.016178	-0.0169999	-0.022985	-0.000821867	-0.00598516	GRB14	0.073396	0.065695	0.0719029	-0.00770099	0.00620793
	EPX	-0.0112	-0.0117602	-0.0316112	-0.000560201	-0.019851	GRB2	-0.005036	-0.075534	-0.037767	-0.070498	0.037767
	EPYC	0	0.00133616	-0.00170572	0.00133616	-0.00304188	GRB7	0.499886	0.706276	0.701329	0.20639	-0.00494689
	EQTN	0.056169	0.0603087	0.0414831	0.00413972	-0.0188256	GRB7	-0.088123	-0.110783	-0.09064	-0.02266	0.020143
	EQTN	-0.041066	-0.00477304	-0.0222004	0.036293	-0.0174274	GREB1	0.070849	0.153597	0.157799	0.0827477	0.00420257
	ERAL1	0.133288	0.158575	0.161192	0.0252873	0.00261667	GREB1	-0.055391	-0.146032	-0.120854	-0.090641	0.025178
	ERAL1	-0.002489	-0.00477304	-0.00886857	-0.00228404	-0.00409552	GREM1	0.006225	-0.07	-0.08	-0.076225	-0.01
	ERAP1	0	-0.0039	0.0185148	-0.0039	0.0224148	GREM2	0.235264	0.434659	0.435685	0.199395	0.00102507
	ERAP1	-0.099554	-0.099094	-0.132778	0.000459951	-0.0336836	GREM2	-0.027696	-0.035249	-0.002518	-0.007553	0.032731
	ERAP2	0	-0.0039	0.0185148	-0.0039	0.0224148	GRHL1	0.077079	0.0744657	0.164493	-0.00261327	0.0900276
	ERAP2	-0.099554	-0.099094	-0.132778	0.000459951	-0.0336836	GRHL1	-0.040285	-0.100712	-0.050356	-0.060427	0.050356
	ERBB2	0.358589	0.279387	0.241339	-0.0792025	-0.0380471	GRHL3	0.017091	-0.07	-0.0629007	-0.087091	0.00709926
	ERBB2	0.358589	0.279387	0.241339	-0.0792025	-0.0380471	GRHPR	0.036016	0.228712	0.142452	0.192696	-0.0862597
	ERBB2	0.358589	0.279387	0.241339	-0.0792025	-0.0380471	GRHPR	-0.135961	-0.246743	-0.050356	-0.110782	0.196387
	ERBB2	0.358589	0.279387	0.241339	-0.0792025	-0.0380471	GRIA1	0.100458	0.057225	0.115667	-0.043233	0.0584419
	ERBB2	0.358589	0.279387	0.241339	-0.0792025	-0.0380471	GRIA1	-0.118336	-0.156103	-0.123372	-0.037767	0.032731
	ERBB2	0.358589	0.279387	0.241339	-0.0792025	-0.0380471	GRIA2	0.154193	0.0681076	0.0100757	-0.0860854	-0.0580319
	ERBB3	0.013396	0.0146859	0.0133535	0.00128987	-0.00133235	GRIA2	-0.108265	-0.09064	-0.057909	0.017625	0.032731
	ERBB3	0.013396	0.0146859	0.0133535	0.00128987	-0.00133235	GRID2IP	0.090264	0.0457976	0.035011	-0.0444664	-0.0107866
	ERBB3	0.013396	0.0146859	0.0133535	0.00128987	-0.00133235	GRID2IP	-0.073016	-0.06798	-0.095676	0.005036	-0.027696
	ERBB3	0.013396	0.0146859	0.0133535	0.00128987	-0.00133235	GRIK1	0	-0.07	-0.08	-0.07	-0.01
	ERBB3	-0.006222	-0.0117602	-0.00886857	-0.0055382	0.00289164	GRIK3	0.281188	0.334876	0.226849	0.0536882	-0.108027
	ERBB3	-0.006222	-0.0117602	-0.00886857	-0.0055382	0.00289164	GRIK3	-0.103229	-0.135961	-0.12589	-0.032732	0.010071
	ERBB3	-0.006222	-0.0117602	-0.00886857	-0.0055382	0.00289164	GRIK5	0.126711	0.0896613	0.163907	-0.0370497	0.0742461
	ERBB3	-0.006222	-0.0117602	-0.00886857	-0.0055382	0.00289164	GRIK5	-0.206459	-0.274439	-0.289546	-0.06798	-0.015107
	ERBB4	0.049876	0.0445104	0.0431708	-0.00536559	-0.00133966	GRIN1	-0.292064	-0.299617	-0.23919	-0.007553	0.060427
	ERBB4	0.049876	0.0445104	0.0431708	-0.00536559	-0.00133966	GRIN2A	-0.005036	-0.002518	-0.02266	0.002518	-0.020142
	ERBB4	-0.0224	-0.013507	-0.0174954	0.00889301	-0.00398837	GRIN2C	0.264219	0.360908	0.504985	0.0966888	0.144077
	ERBB4	-0.0224	-0.013507	-0.0174954	0.00889301	-0.00398837	GRIN2C	-0.005036	-0.075534	-0.037767	-0.070498	0.037767
	ERC1	-0.002489	-0.00477304	-0.00886857	-0.00228404	-0.00409552	GRIN3A	0.101253	-0.00421457	0.010639	-0.105468	0.0148535
	ERC2	0.014397	0.00860544	0.00410282	-0.00579156	-0.00450262	GRIN3B	0.120435	0.110251	0.101554	-0.0101838	-0.00869749
	ERCC1	0	-0.0039	-0.0073	-0.0039	-0.0034	GRIN3B	-0.279475	-0.508594	-0.453202	-0.229119	0.055392
	ERCC1	-0.017422	-0.0257338	-0.022985	-0.00831181	0.00274879	GRINA	0.918273	0.981872	1.07122	0.0635993	0.0893527
	ERCC2	0	-0.0039	-0.0073	-0.0039	-0.0034	GRINA	-0.098194	-0.005036	-0.073016	0.093158	-0.06798
	ERCC2	-0.017422	-0.0257338	-0.022985	-0.00831181	0.00274879	GRK1	0.333904	0.562304	0.548319	0.2284	-0.0139844
	ERCC3	0.009084	0.0214786	0.0216369	0.0123946	0.000158231	GRK1	-0.108265	-0.080569	-0.083087	0.027696	-0.002518
	ERCC3	-0.013689	-0.0466939	-0.0551384	-0.0330049	-0.00844454	GRK4	0.167557	0.0850542	0.0702154	-0.0825028	-0.0148387
	ERCC4	0	-0.0039	-0.0073	-0.0039	-0.0034	GRK4	-0.060427	-0.075534	-0.002518	-0.015107	0.073016
	ERCC4	-0.001244	-0.0169999	-0.0151422	-0.0157559	0.00185767	GRK6	0.617917	0.609417	0.766871	-0.00850042	0.157454
	ERCC5	0.102308	0.0674418	0.101147	-0.0348662	0.0337053	GRK6	-0.173728	-0.34242	-0.138478	-0.168692	0.203942
	ERCC5	-0.009955	-0.0257338	-0.00886857	-0.0157788	0.0168652	GRK7	0.298556	0.275028	0.25764	-0.0235284	-0.0173879
	ERCC6	0.012634	0.0187142	-0.00542264	0.00608022	-0.0241369	GRK7	-0.027696	-0.035249	-0.032731	-0.007553	0.002518
	ERCC6	-0.002489	-0.00477304	-0.00886857	-0.00228404	-0.00409552	GRM1	-0.083087	-0.287028	-0.281993	-0.203941	0.005035
	ERCC6L2	0.033814	0.0274847	0.0109556	-0.00632934	-0.016529	GRM2	0.009341	-0.00629422	-0.00169632	-0.0156352	0.0045979
	ERCC6L2	-0.009955	-0.0152538	-0.0174954	-0.00529878	-0.00224158	GRM2	-0.153585	-0.251779	-0.355008	-0.098194	-0.103229
	ERCC8	0	-0.0039	0.0203853	-0.0039	0.0242853	GRM3	-0.040285	-0.062945	-0.123372	-0.02266	-0.060427
	EREG	0.175903	0.14682	0.179294	-0.0290829	0.0324744	GRM4	0.060348	0.014892	0.144649	-0.045456	0.129757
	EREG	0.175903	0.14682	0.179294	-0.0290829	0.0324744	GRM4	-0.027696	-0.062945	-0.093158	-0.035249	-0.030213
	EREG	0.175903	0.14682	0.179294	-0.0290829	0.0324744	GRM6	0.456784	0.433928	0.553562	-0.0228565	0.119634
	EREG	-0.095821	-0.0152538	-0.0167108	0.0805672	-0.00145698	GRM6	-0.138478	-0.246743	-0.138478	-0.108265	0.108265
	EREG	-0.095821	-0.0152538	-0.0167108	0.0805672	-0.00145698	GRN	0.071973	0.0973757	0.0495096	0.0254027	-0.0478661
	EREG	-0.095821	-0.0152538	-0.0167108	0.0805672	-0.00145698	GRP	0.061185	0.136949	0.0989875	0.0757637	-0.0379612
	ERF	0	-0.0039	-0.0073	-0.0039	-0.0034	GRP	-0.035249	-0.065463	-0.06798	-0.030214	-0.002517
	ERF	0	-0.0039	-0.0073	-0.0039	-0.0034	GRPEL1	0.104174	0.0155895	-0.0113846	-0.0885845	-0.0269741
	ERF	-0.002489	-0.00477304	-0.00886857	-0.00228404	-0.00409552	GRPEL1	-0.060427	-0.075534	-0.083087	-0.015107	-0.007553
	ERF	-0.002489	-0.00477304	-0.00886857	-0.00228404	-0.00409552	GRPEL2	0.080763	0.0546179	0.153818	-0.0261451	0.0991998
	ERG	0.007664	0.020428	0.0299429	0.012764	0.00951486	GRPEL2	-0.083087	-0.110783	-0.078052	-0.027696	0.032731
	ERG	0.007664	0.020428	0.0299429	0.012764	0.00951486	GRSF1	0.18468	0.0942641	0.0986846	-0.0904159	0.00442048
	ERG	-0.002489	-0.00477304	-0.0174954	-0.00228404	-0.0127223	GRSF1	-0.005036	-0.005036	-0.078052	0	-0.073016
	ERG	-0.002489	-0.00477304	-0.0174954	-0.00228404	-0.0127223	GRTP1	-0.108265	-0.075534	-0.060427	0.032731	0.015107
	ERGIC1	0.014166	0.053723	0.0509203	0.039557	-0.00280267	GRXCR1	0.034438	-0.0351274	-0.0416088	-0.0695654	-0.00648145
	ERGIC1	-0.018666	-0.0266069	-0.0292587	-0.00794086	-0.0026518	GRXCR1	-0.052874	-0.062945	-0.166174	-0.010071	-0.103229
	ERGIC2	-0.001244	-0.00477304	-0.00886857	-0.00352904	-0.00409552	GRXCR2	0.053297	0.0102325	0.0564463	-0.0430645	0.0462138
	ERGIC3	0.038105	0.0725601	0.122871	0.0344551	0.0503113	GSAP	0.392822	0.240368	0.195008	-0.152454	-0.04536
	ERGIC3	-0.002489	-0.00477304	-0.00886857	-0.00228404	-0.00409552	GSAP	-0.133443	-0.115818	-0.156103	0.017625	-0.040285
	ERH	0.004118	-0.0039	-0.0073	-0.008018	-0.0034	GSC	0.026249	0.00955651	0.0116574	-0.0166925	0.00210084
	ERH	0.004118	-0.0039	-0.0073	-0.008018	-0.0034	GSC	-0.156103	-0.203941	-0.183799	-0.047838	0.020142
	ERH	-0.027377	-0.0362138	-0.0363169	-0.00883685	-0.000103043	GSC2	0.02984	-0.0163746	0.0318243	-0.0462146	0.0481989
	ERH	-0.027377	-0.0362138	-0.0363169	-0.00883685	-0.000103043	GSC2	-0.083087	-0.005036	-0.002518	0.078051	0.002518
	ERI1	0	-0.0039	-0.0073	-0.0039	-0.0034	GSDMA	-0.088123	-0.110783	-0.09064	-0.02266	0.020143
	ERI1	-0.055999	-0.0528073	-0.0841553	0.00319171	-0.031348	GSDMB	0.57531	0.485663	0.471257	-0.0896466	-0.0144068
	ERI2	0	-0.0039	-0.0073	-0.0039	-0.0034	GSDMB	-0.088123	-0.110783	-0.09064	-0.02266	0.020143
	ERICH1	0.010197	0.00130528	-0.0073	-0.00889172	-0.00860528	GSDMC	-0.025178	-0.002518	-0.035249	0.02266	-0.032731
	ERICH1	0.010197	0.00130528	-0.0073	-0.00889172	-0.00860528	GSDMD	0.967948	0.981872	1.07122	0.0139243	0.0893527
	ERICH2	0.044967	0.00867211	0.0289617	-0.0362949	0.0202895	GSDMD	-0.098194	-0.005036	-0.073016	0.093158	-0.06798
	ERICH2	-0.008711	-0.0213672	-0.0174954	-0.0126562	0.00387183	GSE1	-0.030213	-0.12589	-0.002518	-0.095677	0.123372
	ERLEC1	-0.008711	-0.0126332	-0.00886857	-0.00392224	0.00376468	GSG1	0.164247	0.0953965	0.0957221	-0.0688505	0.000325575
	ERLIN1	0.00389	-0.00122051	-0.00421833	-0.00511051	-0.00299781	GSG1	-0.027696	-0.093158	-0.146032	-0.065462	-0.052874
	ERLIN1	-0.070932	-0.098221	-0.102977	-0.027289	-0.00475583	GSK3A	0.126711	0.0896613	0.163907	-0.0370497	0.0742461
	ERLIN2	0.078499	0.181731	0.132224	0.103232	-0.0495071	GSK3A	-0.146032	-0.176245	-0.156103	-0.030213	0.020142
	ERLIN2	0.078499	0.181731	0.132224	0.103232	-0.0495071	GSKIP	0.026249	0.00955651	0.0116574	-0.0166925	0.00210084
	ERLIN2	-0.028622	-0.00477304	-0.00886857	0.023849	-0.00409552	GSKIP	-0.156103	-0.203941	-0.183799	-0.047838	0.020142
	ERLIN2	-0.028622	-0.00477304	-0.00886857	0.023849	-0.00409552	GSN	0.260652	0.294598	0.413255	0.0339458	0.118657
	ERMAP	0.128549	0.137057	0.127345	0.00850756	-0.00971136	GSN	-0.035249	-0.075534	-0.002518	-0.040285	0.073016
	ERMAP	-0.014933	-0.0196204	-0.0214165	-0.0046874	-0.00179606	GSR	0.020559	-0.0176103	-0.0124331	-0.0381693	0.00517725
	ERMARD	0.128412	0.122282	0.0995856	-0.00612981	-0.0226966	GSR	-0.181281	-0.271921	-0.339902	-0.09064	-0.067981
	ERMARD	-0.067199	-0.099094	-0.0590595	-0.031895	0.0400345	GSS	0.070424	0.0577603	0.0155735	-0.0126637	-0.0421868
	ERMN	0.007303	0.0168453	0.0096637	0.00954232	-0.00718161	GSS	-0.057909	-0.005036	-0.002518	0.052873	0.002518
	ERMN	-0.031111	-0.0283536	-0.041022	0.00275735	-0.0126683	GSTA1	0.109526	0.122679	0.115215	0.0131529	-0.00746342
	ERMP1	0.027855	0.0302491	0.00636272	0.00239406	-0.0238863	GSTA1	-0.005036	-0.005036	-0.002518	0	0.002518
	ERN1	0	0.00380019	-0.0073	0.00380019	-0.0111002	GSTA2	0.109526	0.122679	0.115215	0.0131529	-0.00746342
	ERN1	-0.0112	-0.0117602	-0.0253376	-0.000560201	-0.0135774	GSTA2	-0.005036	-0.005036	-0.002518	0	0.002518
	ERN2	0	-0.0039	0.0013394	-0.0039	0.0052394	GSTA3	0.109526	0.122679	0.115215	0.0131529	-0.00746342
	ERN2	-0.002489	-0.00477304	-0.00886857	-0.00228404	-0.00409552	GSTA3	-0.005036	-0.005036	-0.002518	0	0.002518
	ERP27	0	-0.0039	-0.0023397	-0.0039	0.0015603	GSTA4	0.109526	0.122679	0.115215	0.0131529	-0.00746342
	ERP27	-0.0112	-0.01438	-0.00886857	-0.00318003	0.00551147	GSTA4	-0.005036	-0.005036	-0.002518	0	0.002518
	ERP29	0.01695	0.0127278	0.00850729	-0.00422217	-0.00422055	GSTA5	0.109526	0.122679	0.115215	0.0131529	-0.00746342
	ERP29	-0.018666	-0.0432003	-0.0276901	-0.0245343	0.0155102	GSTA5	-0.005036	-0.005036	-0.002518	0	0.002518
	ERP44	0.003086	0.00461569	-0.0073	0.00152969	-0.0119157	GSTCD	0.082023	0.0786724	0.0364235	-0.00335059	-0.0422489
	ERP44	-0.009955	-0.0222402	-0.0174954	-0.0122852	0.00474487	GSTK1	-0.178763	-0.241708	-0.312206	-0.062945	-0.070498
	ERRFI1	0.089309	0.0663667	0.0729912	-0.0229423	0.00662447	GSTM1	0.024382	0.016028	0.0994037	-0.00835401	0.0833757
	ERRFI1	0.089309	0.0663667	0.0729912	-0.0229423	0.00662447	GSTM1	-0.153585	-0.332348	-0.36508	-0.178763	-0.032732
	ERRFI1	-0.19413	-0.133155	-0.129641	0.0609753	0.00351412	GSTM2	0.024382	0.016028	0.0994037	-0.00835401	0.0833757
	ERRFI1	-0.19413	-0.133155	-0.129641	0.0609753	0.00351412	GSTM2	-0.153585	-0.332348	-0.36508	-0.178763	-0.032732
	ERV3-1	0.005399	0.039595	0.0425935	0.034196	0.00299851	GSTM3	0.024382	0.016028	0.0994037	-0.00835401	0.0833757
	ERV3-1	-0.002489	-0.0178736	-0.0222004	-0.0153846	-0.00432682	GSTM3	-0.153585	-0.332348	-0.36508	-0.178763	-0.032732
	ERVFRD-1	0.018556	0.0319411	0.0200614	0.0133851	-0.0118798	GSTM4	0.024382	0.016028	0.0994037	-0.00835401	0.0833757
	ERVFRD-1	-0.078399	-0.113068	-0.111604	-0.0346687	0.00146403	GSTM4	-0.153585	-0.332348	-0.36508	-0.178763	-0.032732
	ERVMER34-1	0.061683	0.0921474	0.102938	0.0304644	0.0107901	GSTM5	0.024382	0.016028	0.0994037	-0.00835401	0.0833757
	ERVMER34-1	-0.013689	-0.00477304	-0.00886857	0.00891596	-0.00409552	GSTM5	-0.153585	-0.332348	-0.36508	-0.178763	-0.032732
	ERVV-1	-0.017422	-0.0257338	-0.0323958	-0.00831181	-0.00666198	GSTO1	0.007899	-0.0117668	0.0378809	-0.0196658	0.0496477
	ERVV-2	0.014901	0.0150999	0.0282256	0.00019893	0.0131257	GSTO1	-0.161139	-0.161139	-0.249261	0	-0.088122
	ERVW-1	0.003324	0.021998	0.0176704	0.018674	-0.00432758	GSTO2	0.007899	-0.0117668	0.0378809	-0.0196658	0.0496477
	ERVW-1	-0.007467	-0.0152538	-0.0174954	-0.00778678	-0.00224158	GSTO2	-0.161139	-0.161139	-0.249261	0	-0.088122
	ESAM	0	0.00841244	0.00759035	0.00841244	-0.000822098	GSTP1	0.504522	0.586613	0.814844	0.0820908	0.228231
	ESAM	-0.046044	-0.0571739	-0.0449431	-0.0111299	0.0122309	GSTP1	-0.115818	-0.103229	-0.108265	0.012589	-0.005036
	ESCO1	-0.009955	-0.0301004	-0.0182793	-0.0201454	0.0118211	GSTT2B	-0.005036	-0.005036	-0.005036	0	0
	ESCO2	0	-0.0039	-0.0073	-0.0039	-0.0034	GSTZ1	0.059096	0.0114711	-0.0279412	-0.0476249	-0.0394123
	ESCO2	0	-0.0039	-0.0073	-0.0039	-0.0034	GSTZ1	-0.037767	-0.135961	-0.098194	-0.098194	0.037767
	ESCO2	-0.037333	-0.0301004	-0.0214165	0.00723256	0.00868397	GSX1	0.136667	0.0702526	0.0466735	-0.0664144	-0.0235791
	ESCO2	-0.037333	-0.0301004	-0.0214165	0.00723256	0.00868397	GSX1	-0.151067	-0.206459	-0.080569	-0.055392	0.12589
	ESD	0.228768	0.153253	0.205799	-0.0755152	0.0525459	GSX2	0.355097	0.21963	0.140152	-0.135467	-0.0794782
	ESD	-0.002489	-0.00477304	-0.00886857	-0.00228404	-0.00409552	GSX2	-0.032731	-0.002518	-0.002518	0.030213	0
	ESF1	-0.054755	-0.044074	-0.0425905	0.010681	0.00148353	GTF2A1	0.094062	-0.00775529	-0.0443169	-0.101817	-0.0365616
	ESM1	0	-0.0039	-0.00542957	-0.0039	-0.00152957	GTF2A1	-0.032731	-0.158621	-0.17121	-0.12589	-0.012589
	ESM1	-0.058488	-0.111321	-0.0794496	-0.0528329	0.0318713	GTF2A1L	-0.050356	-0.095676	-0.098194	-0.04532	-0.002518
	ESPL1	0.013396	0.0146859	0.0133535	0.00128987	-0.00133235	GTF2A2	0.09277	0.0512443	0.0110875	-0.0415257	-0.0401568
	ESPL1	-0.002489	-0.0117602	-0.00886857	-0.0092712	0.00289164	GTF2A2	-0.062945	-0.04532	-0.173728	0.017625	-0.128408
	ESPN	0.062001	0.0432023	0.0532117	-0.0187987	0.0100095	GTF2B	0.098565	0.0498371	0.116324	-0.0487279	0.0664864
	ESPN	-0.209063	-0.135775	-0.132778	0.0732885	0.00299683	GTF2B	-0.095676	-0.186317	-0.203941	-0.090641	-0.017624
	ESPNL	0.049318	0.0494539	0.040793	0.00013592	-0.0086609	GTF2E1	-0.032731	-0.060427	-0.105747	-0.027696	-0.04532
	ESPNL	0.049318	0.0494539	0.040793	0.00013592	-0.0086609	GTF2E2	0.020559	-0.0176103	-0.0124331	-0.0381693	0.00517725
	ESPNL	-0.049777	-0.0728943	-0.0629806	-0.0231173	0.0099137	GTF2F1	0.0154	-0.00939935	0.000379412	-0.0247994	0.00977877
	ESPNL	-0.049777	-0.0728943	-0.0629806	-0.0231173	0.0099137	GTF2H1	0.13664	0.0973355	0.139409	-0.0393045	0.0420733
	ESR2	0.004118	-0.0039	-0.0073	-0.008018	-0.0034	GTF2H1	-0.138478	-0.163656	-0.208977	-0.025178	-0.045321
	ESR2	0.004118	-0.0039	-0.0073	-0.008018	-0.0034	GTF2H2	0.019288	-0.0480222	-0.0458537	-0.0673102	0.00216857
	ESRP1	0.084638	0.0420562	0.144458	-0.0425818	0.102401	GTF2H2	-0.17121	-0.269404	-0.14855	-0.098194	0.120854
	ESRP2	0.02921	0.0331482	0.0238892	0.00393821	-0.00925903	GTF2H2C	-0.17121	-0.269404	-0.14855	-0.098194	0.120854
	ESRP2	-0.002489	-0.00477304	-0.00886857	-0.00228404	-0.00409552	GTF2H3	0.069479	0.0662095	0.143718	-0.00326946	0.0775081
	ESRRA	0	0.00593999	0.0375765	0.00593999	0.0316365	GTF2H3	-0.062945	-0.057909	-0.075534	0.005036	-0.017625
	ESRRA	-0.002489	-0.00826662	-0.0190633	-0.00577762	-0.0107967	GTF2H4	0.01951	0.0067822	0.0566125	-0.0127278	0.0498303
	ESRRB	0.004118	-0.0039	-0.0073	-0.008018	-0.0034	GTF2H4	-0.035249	-0.047838	-0.032731	-0.012589	0.015107
	ESRRB	0.004118	-0.0039	-0.0073	-0.008018	-0.0034	GTF2H5	0.121827	0.204783	0.263596	0.0829559	0.0588127
	ESRRB	-0.027377	-0.0362138	-0.0363169	-0.00883685	-0.000103043	GTF2H5	-0.110783	-0.21653	-0.178763	-0.105747	0.037767
	ESRRB	-0.027377	-0.0362138	-0.0363169	-0.00883685	-0.000103043	GTF2I	-0.133443	-0.115818	-0.156103	0.017625	-0.040285
	ESRRG	0.04036	0.0476566	0.0368108	0.0072966	-0.0108458	GTF2IRD1	-0.133443	-0.115818	-0.153585	0.017625	-0.037767
	ESRRG	0.04036	0.0476566	0.0368108	0.0072966	-0.0108458	GTF2IRD2	-0.133443	-0.115818	-0.156103	0.017625	-0.040285
	ESYT1	0.013396	0.0146859	0.0133535	0.00128987	-0.00133235	GTF2IRD2B	-0.133443	-0.115818	-0.156103	0.017625	-0.040285
	ESYT1	-0.006222	-0.0117602	-0.00886857	-0.0055382	0.00289164	GTF3A	0.123006	0.100565	0.0714632	-0.0224405	-0.0291022
	ESYT2	0.077588	0.0680749	0.0721908	-0.00951312	0.00411592	GTF3A	-0.151067	-0.206459	-0.080569	-0.055392	0.12589
	ESYT2	-0.037333	-0.0493137	-0.0629806	-0.0119807	-0.0136669	GTF3C2	-0.017625	-0.047838	-0.062945	-0.030213	-0.015107
	ESYT3	0	-0.0039	-0.00245314	-0.0039	0.00144686	GTF3C3	0.006085	0.0878371	-0.00316471	0.0817521	-0.0910018
	ESYT3	-0.033599	-0.0274799	-0.0331798	0.0061191	-0.00569986	GTF3C3	-0.02266	-0.083087	-0.098194	-0.060427	-0.015107
	ETAA1	0	-0.0039	0.0106714	-0.0039	0.0145714	GTF3C4	0.069224	0.0716606	0.167492	0.00243657	0.0958313
	ETAA1	-0.001244	-0.00477304	-0.0182793	-0.00352904	-0.0135063	GTF3C4	-0.168692	-0.292064	-0.151067	-0.123372	0.140997
	ETF1	0.034893	0.0313979	0.0164585	-0.00349508	-0.0149394	GTF3C5	0.069224	0.0716606	0.167492	0.00243657	0.0958313
	ETF1	-0.04231	-0.0309735	-0.0504327	0.0113365	-0.0194592	GTF3C5	-0.196388	-0.292064	-0.151067	-0.095676	0.140997
	ETFA	0	-0.0039	-0.00528399	-0.0039	-0.00138399	GTF3C6	-0.02266	-0.062945	-0.168692	-0.040285	-0.105747
	ETFA	0	-0.0039	-0.00528399	-0.0039	-0.00138399	GTPBP1	0.008042	-0.0486875	-0.0452618	-0.0567295	0.00342571
	ETFB	0	-0.0039	0.000559214	-0.0039	0.00445921	GTPBP1	-0.050356	-0.080569	-0.080569	-0.030213	0
	ETFB	-0.017422	-0.0257338	-0.0323958	-0.00831181	-0.00666198	GTPBP10	0.284454	0.124901	0.203357	-0.159553	0.078456
	ETFDH	0	-0.0039	-0.0073	-0.0039	-0.0034	GTPBP10	-0.040285	-0.095676	-0.135961	-0.055391	-0.040285
	ETFDH	0	-0.0039	-0.0073	-0.0039	-0.0034	GTPBP2	-0.04532	-0.078052	-0.047838	-0.032732	0.030214
	ETFDH	-0.144353	-0.210008	-0.153168	-0.0656555	0.0568407	GTPBP3	0.239184	0.277513	0.21853	0.0383287	-0.0589826
	ETFDH	-0.144353	-0.210008	-0.153168	-0.0656555	0.0568407	GTPBP3	-0.040285	-0.055391	-0.093158	-0.015106	-0.037767
	ETHE1	0	0.00774082	0.00540229	0.00774082	-0.00233852	GTPBP4	0.489658	0.332796	0.283797	-0.156862	-0.0489988
	ETHE1	-0.012444	-0.01438	-0.0198479	-0.00193603	-0.00546786	GTPBP4	-0.110783	-0.098194	-0.095676	0.012589	0.002518
	ETNK1	0	-0.0039	-0.0073	-0.0039	-0.0034	GTPBP8	0.14407	0.0986552	0.101007	-0.0454148	0.00235143
	ETNK1	-0.0112	-0.01438	-0.00886857	-0.00318003	0.00551147	GTPBP8	-0.027696	-0.062945	-0.075534	-0.035249	-0.012589
	ETNK2	0.07998	0.0910442	0.0844778	0.0110642	-0.00656641	GTSE1	0.015117	-0.0346717	-0.0174213	-0.0497887	0.0172504
	ETNK2	0.07998	0.0910442	0.0844778	0.0110642	-0.00656641	GTSE1	-0.005036	-0.080569	-0.062945	-0.075533	0.017624
	ETNK2	-0.021155	-0.0161268	-0.00886857	0.00502818	0.00725826	GTSF1	0.043222	-0.018808	-0.0270471	-0.06203	-0.00823902
	ETNK2	-0.021155	-0.0161268	-0.00886857	0.00502818	0.00725826	GTSF1	-0.06798	-0.108265	-0.133443	-0.040285	-0.025178
	ETNPPL	0	-0.0039	-0.0073	-0.0039	-0.0034	GTSF1L	0	-0.07	-0.0707412	-0.07	-0.000741176
	ETS1	0	0.0205649	0.00759035	0.0205649	-0.0129745	GTSF1L	-0.088123	-0.070498	-0.060427	0.017625	0.010071
	ETS1	-0.031111	-0.0449471	-0.0339637	-0.0138361	0.0109834	GUCA1A	-0.010071	-0.062945	-0.032731	-0.052874	0.030214
	ETS2	0.007664	0.020428	0.0299429	0.012764	0.00951486	GUCA1B	0.119464	0.166439	0.238576	0.0469752	0.0721366
	ETS2	0.007664	0.020428	0.0299429	0.012764	0.00951486	GUCA1B	-0.010071	-0.062945	-0.032731	-0.052874	0.030214
	ETS2	-0.002489	-0.00477304	-0.0174954	-0.00228404	-0.0127223	GUCA1C	0.128619	0.094854	0.0654375	-0.033765	-0.0294165
	ETS2	-0.002489	-0.00477304	-0.0174954	-0.00228404	-0.0127223	GUCA1C	-0.062945	-0.108265	-0.138478	-0.04532	-0.030213
	ETV1	0.01281	0.0419292	0.0103569	0.0291192	-0.0315723	GUCA2A	0.560544	0.665152	0.638182	0.104608	-0.0269709
	ETV1	-0.006222	-0.00477304	-0.0167108	0.00144896	-0.0119377	GUCA2A	-0.020142	-0.02266	-0.040285	-0.002518	-0.017625
	ETV2	0.023724	0.0337981	0.00446015	0.0100741	-0.0293379	GUCA2B	0.560544	0.665152	0.638182	0.104608	-0.0269709
	ETV2	0.023724	0.0337981	0.00446015	0.0100741	-0.0293379	GUCA2B	-0.020142	-0.02266	-0.040285	-0.002518	-0.017625
	ETV2	-0.002489	-0.0301004	-0.00886857	-0.0276114	0.0212319	GUCD1	0.092798	0.083456	0.077236	-0.00934195	-0.00622002
	ETV2	-0.002489	-0.0301004	-0.00886857	-0.0276114	0.0212319	GUCD1	-0.005036	-0.005036	-0.002518	0	0.002518
	ETV3	-0.002489	-0.00477304	-0.00886857	-0.00228404	-0.00409552	GUCY1A2	-0.186317	-0.297099	-0.377669	-0.110782	-0.08057
	ETV3	-0.002489	-0.00477304	-0.00886857	-0.00228404	-0.00409552	GUCY2C	0.135174	0.139253	0.113472	0.00407896	-0.0257809
	ETV3L	-0.002489	-0.00477304	-0.00886857	-0.00228404	-0.00409552	GUCY2C	-0.027696	-0.060427	-0.083087	-0.032731	-0.02266
	ETV4	0	0.00426408	-0.00476282	0.00426408	-0.0090269	GUCY2D	0.046446	-0.0316742	-0.00540515	-0.0781202	0.0262691
	ETV4	-0.017422	-0.0370869	-0.0363169	-0.0196649	0.000770001	GUCY2D	-0.017625	-0.085605	-0.005036	-0.06798	0.080569
	ETV5	0.037945	0.0443932	0.0242245	0.00644821	-0.0201688	GUF1	0.056259	-0.00721995	0.000864706	-0.0634789	0.00808466
	ETV5	-0.019911	-0.023987	-0.0198479	-0.00407602	0.00413913	GUK1	0.32198	0.431436	0.423154	0.109456	-0.00828154
	ETV6	0.005556	-0.0039	-0.0023397	-0.009456	0.0015603	GUK1	-0.005036	-0.052874	-0.04532	-0.047838	0.007554
	ETV6	-0.0112	-0.013507	-0.00808397	-0.00230699	0.00542302	GULP1	0.012354	0.1393	0.0643537	0.126946	-0.0749459
	ETV7	0.065061	0.0545834	0.0528462	-0.0104776	-0.0017372	GUSB	0.628093	0.487095	0.480181	-0.140998	-0.0069142
	ETV7	-0.014933	-0.0475669	-0.0527859	-0.0326339	-0.00521896	GUSB	-0.070498	-0.065463	-0.062945	0.005035	0.002518
	EVA1B	0.092263	0.0762909	0.0801464	-0.0159721	0.00385554	GXYLT1	0.422953	0.396914	0.34458	-0.0260395	-0.0523334
	EVA1B	-0.06471	-0.0589207	-0.0716074	0.0057893	-0.0126867	GXYLT2	0	-0.0381069	-0.00707647	-0.0381069	0.0310305
	EVA1C	-0.023644	-0.0510605	-0.023769	-0.0274165	0.0272915	GYG1	0.431495	0.340709	0.308646	-0.090786	-0.0320634
	EVC	0.010841	0.00779907	0.00133751	-0.00304193	-0.00646156	GYG1	-0.002518	-0.002518	-0.002518	0	0
	EVC	0.010841	0.00779907	0.00133751	-0.00304193	-0.00646156	GYPA	0.210722	0.209224	0.098675	-0.00149846	-0.110549
	EVC2	-0.0112	-0.00564679	-0.00886857	0.00555321	-0.00322178	GYPA	-0.098194	-0.042802	-0.030213	0.055392	0.012589
	EVC2	-0.0112	-0.00564679	-0.00886857	0.00555321	-0.00322178	GYPB	-0.098194	-0.042802	-0.030213	0.055392	0.012589
	EVI2A	0.055828	0.12188	0.0956563	0.0660521	-0.0262238	GYPC	0.029348	-0.0428238	-0.0395088	-0.0721718	0.003315
	EVI2A	-0.002489	-0.00477304	-0.00886857	-0.00228404	-0.00409552	GYPC	-0.118336	-0.231637	-0.309688	-0.113301	-0.078051
	EVI2B	0.055828	0.12188	0.0956563	0.0660521	-0.0262238	GYPE	0.250963	0.216034	0.161337	-0.0349293	-0.054697
	EVI2B	-0.002489	-0.00477304	-0.00886857	-0.00228404	-0.00409552	GYPE	-0.098194	-0.042802	-0.030213	0.055392	0.012589
	EVI5	0	-0.0039	-0.0073	-0.0039	-0.0034	GYS1	0.009329	-0.0465676	-0.0705838	-0.0558966	-0.0240162
	EVI5L	0.021511	0.00806926	-0.00259619	-0.0134417	-0.0106655	GYS1	-0.085605	-0.075534	-0.178763	0.010071	-0.103229
	EVI5L	-0.051021	-0.0921076	-0.125719	-0.0410866	-0.0336119	GYS2	0.257312	0.221099	0.179724	-0.0362126	-0.0413751
	EVL	0.024394	0.0238886	0.00398056	-0.000505383	-0.0199081	GYS2	-0.027696	-0.052874	-0.047838	-0.025178	0.005036
	EVL	0.024394	0.0238886	0.00398056	-0.000505383	-0.0199081	GZF1	0	0.023502	0.0179654	0.023502	-0.00553653
	EVL	-0.017422	-0.0204934	-0.0159268	-0.00307145	0.00456665	GZMA	0.009874	-0.00325727	0.0203507	-0.0131313	0.023608
	EVL	-0.017422	-0.0204934	-0.0159268	-0.00307145	0.00456665	GZMA	-0.21653	-0.297099	-0.14855	-0.080569	0.148549
	EVPL	0.03245	0.0410835	0.0620024	0.00863351	0.0209189	GZMB	0.0338	-0.0547413	0.0131029	-0.0885413	0.0678442
	EVPL	-0.002489	-0.00477304	-0.00886857	-0.00228404	-0.00409552	GZMB	-0.060427	-0.115818	-0.166174	-0.055391	-0.050356
	EVPLL	0.009681	0.0356677	0.025684	0.0259867	-0.0099837	GZMH	0.0338	-0.0547413	0.0131029	-0.0885413	0.0678442
	EVPLL	-0.018666	-0.0335933	-0.0480802	-0.0149273	-0.0144869	GZMK	0.009874	0.0159663	0.0538118	0.00609227	0.0378455
	EVX1	0.013932	-0.00092716	0.0013602	-0.0148592	0.00228736	GZMK	-0.21653	-0.297099	-0.14855	-0.080569	0.148549
	EVX1	-0.002489	-0.00477304	-0.00886857	-0.00228404	-0.00409552	GZMM	0.120435	0.0310219	0.0458581	-0.0894131	0.0148362
	EVX2	0.038132	0.0295192	0.0206122	-0.00861281	-0.00890704	GZMM	-0.279475	-0.541325	-0.488451	-0.26185	0.052874
	EVX2	-0.002489	-0.00477304	-0.00886857	-0.00228404	-0.00409552	H1F0	0.040763	-0.013883	-0.00493971	-0.054646	0.00894332
	EWSR1	0.018008	0.0208926	0.0159065	0.00288462	-0.00498616	H1F0	-0.005036	-0.040285	-0.047838	-0.035249	-0.007553
	EWSR1	-0.037333	-0.0213672	-0.0222004	0.0159658	-0.000833238	H1FNT	0	0.0861435	0.00166838	0.0861435	-0.0844751
	EXD1	0	0.00599683	-0.0073	0.00599683	-0.0132968	H1FNT	-0.050356	-0.080569	-0.133443	-0.030213	-0.052874
	EXD1	-0.079643	-0.0615405	-0.0833707	0.0181025	-0.0218302	H1FOO	0.075659	0.0483595	0.0004625	-0.0272995	-0.047897
	EXD2	0.004118	-0.0039	-0.0073	-0.008018	-0.0034	H1FOO	-0.005036	-0.002518	-0.042802	0.002518	-0.040284
	EXD3	0.028079	0.0255666	0.0227775	-0.00251237	-0.00278911	H1FX	0.089177	0.0483595	0.0235493	-0.0408175	-0.0248103
	EXD3	-0.0224	-0.0108865	-0.0222004	0.0115135	-0.011314	H1FX	-0.005036	-0.005036	-0.042802	0	-0.037766
	EXO1	0.068783	0.0635595	0.0547715	-0.00522353	-0.00878801	H2AFJ	0.150948	0.139253	0.113472	-0.011695	-0.0257809
	EXO1	0.068783	0.0635595	0.0547715	-0.00522353	-0.00878801	H2AFJ	-0.027696	-0.060427	-0.083087	-0.032731	-0.02266
	EXO5	0.060244	0.0523046	0.055333	-0.00793935	0.00302833	H2AFV	-0.04532	-0.052874	-0.080569	-0.007554	-0.027695
	EXO5	-0.027377	-0.0475669	-0.0512173	-0.0201899	-0.00365039	H2AFX	0.010506	0.0259455	0.0210301	0.0154395	-0.00491531
	EXOC1	0.047757	0.0843539	0.102512	0.0365969	0.0181577	H2AFX	-0.219048	-0.327313	-0.349973	-0.108265	-0.02266
	EXOC1	-0.026133	-0.00477304	-0.00886857	0.02136	-0.00409552	H2AFY	-0.047838	-0.110783	-0.143514	-0.062945	-0.032731
	EXOC2	0.022836	0.0261379	0.0304218	0.0033019	0.00428393	H2AFY2	0.278494	0.271882	0.279559	-0.00661169	0.00767651
	EXOC3	0.056128	0.069289	0.0757861	0.013161	0.00649709	H2AFY2	-0.128407	-0.196388	-0.339902	-0.067981	-0.143514
	EXOC3	-0.029866	-0.0528073	-0.0449431	-0.0229413	0.00786424	H2AFZ	0.042498	0.0907521	0.0584706	0.0482541	-0.0322815
	EXOC3L1	0.02921	0.050793	0.0238892	0.021583	-0.0269038	H2AFZ	-0.118336	-0.050356	-0.098194	0.06798	-0.047838
	EXOC3L1	-0.002489	-0.00477304	-0.00886857	-0.00228404	-0.00409552	H3F3A	0.460993	0.552667	0.575871	0.0916744	0.0232039
	EXOC3L2	0	-0.0039	-0.0073	-0.0039	-0.0034	H3F3A	-0.005036	-0.052874	-0.047838	-0.047838	0.005036
	EXOC3L2	-0.017422	-0.0257338	-0.022985	-0.00831181	0.00274879	H3F3B	0.464691	0.548958	0.69564	0.084267	0.146682
	EXOC3L4	0.035876	0.0537083	0.0212178	0.0178323	-0.0324905	H3F3B	-0.005036	-0.04532	-0.005036	-0.040284	0.040284
	EXOC3L4	-0.017422	-0.0204934	-0.0159268	-0.00307145	0.00456665	H3F3C	0.124685	0.14672	0.158644	0.0220355	0.0119236
	EXOC4	0.032689	0.052784	0.0704414	0.020095	0.0176574	H3F3C	-0.027696	-0.012589	-0.032731	0.015107	-0.020142
	EXOC5	0	-0.0039	-0.0073	-0.0039	-0.0034	H6PD	0.017091	0.0853305	0.00899191	0.0682395	-0.0763386
	EXOC6	0.00389	-0.0039	-0.0073	-0.00779	-0.0034	H6PD	-0.269404	-0.420471	-0.428024	-0.151067	-0.007553
	EXOC6B	0	-0.0039	-0.000860625	-0.0039	0.00303937	HAAO	0.027797	0.0898471	0.0390625	0.0620501	-0.0507846
	EXOC7	0.03245	0.0410835	0.0620024	0.00863351	0.0209189	HAAO	-0.035249	-0.098194	-0.070498	-0.062945	0.027696
	EXOC7	-0.002489	-0.00477304	-0.00886857	-0.00228404	-0.00409552	HABP2	0.145632	-0.0242605	-0.00725809	-0.169892	0.0170024
	EXOC8	0.035875	0.0481935	0.0634632	0.0123185	0.0152697	HABP2	-0.050356	-0.070498	-0.120854	-0.020142	-0.050356
	EXOC8	-0.074666	-0.078134	-0.0653331	-0.00346798	0.0128008	HABP4	0.045996	-0.0517919	-0.0188544	-0.0977879	0.0329375
	EXOG	-0.027377	-0.0318472	-0.0323958	-0.00447022	-0.000548566	HACE1	-0.005036	-0.088123	-0.173728	-0.083087	-0.085605
	EXOSC1	0.019157	0.00262326	-0.00421833	-0.0165337	-0.00684159	HADH	0.082023	0.103782	0.0886537	0.0217588	-0.0151282
	EXOSC1	-0.070932	-0.098221	-0.102977	-0.027289	-0.00475583	HADH	-0.085605	-0.050356	-0.120854	0.035249	-0.070498
	EXOSC10	0.09862	0.0763442	0.0826345	-0.0222758	0.00629023	HADHA	0.016025	0.0247564	-0.0419956	0.00873137	-0.066752
	EXOSC2	0.008924	0.00915004	0.00653854	0.000226039	-0.0026115	HADHA	-0.017625	-0.047838	-0.115818	-0.030213	-0.06798
	EXOSC2	-0.0224	-0.00477304	-0.0222004	0.017627	-0.0174274	HADHB	0.016025	0.0247564	-0.0419956	0.00873137	-0.066752
	EXOSC3	0.005213	0.00693866	0.00146481	0.00172566	-0.00547385	HADHB	-0.017625	-0.047838	-0.115818	-0.030213	-0.06798
	EXOSC4	-0.002489	-0.00477304	-0.00886857	-0.00228404	-0.00409552	HAGH	0.124958	0.0787442	0.0583375	-0.0462138	-0.0204067
	EXOSC5	0	-0.0039	-0.0073	-0.0039	-0.0034	HAGH	-0.015107	-0.032731	-0.088123	-0.017624	-0.055392
	EXOSC5	-0.002489	-0.00477304	-0.00886857	-0.00228404	-0.00409552	HAGHL	0.132274	0.0686602	0.0310618	-0.0636138	-0.0375984
	EXOSC6	-0.027377	-0.0274799	-0.0269061	-0.0001029	0.000573775	HAL	0.029091	0.0413104	0.0525103	0.0122194	0.0111999
	EXOSC7	0	-0.00183529	-0.00419942	-0.00183529	-0.00236413	HAL	-0.035249	-0.030213	-0.002518	0.005036	0.027695
	EXOSC7	-0.039822	-0.044074	-0.0457277	-0.00425205	-0.00165361	HAMP	0.337276	0.115831	0.131946	-0.221445	0.0161149
	EXOSC8	0.187517	0.191487	0.231313	0.00397004	0.0398259	HAND1	0.100458	0.057225	0.115667	-0.043233	0.0584419
	EXOSC8	-0.016178	-0.0169999	-0.022985	-0.000821867	-0.00598516	HAND1	-0.120854	-0.161139	-0.128407	-0.040285	0.032732
	EXOSC9	0	-0.0039	-0.0073	-0.0039	-0.0034	HAND2	0.13759	0.0551252	0.0545971	-0.0824648	-0.000528165
	EXOSC9	-0.013689	-0.0597937	-0.0465116	-0.0461047	0.0132821	HAND2	-0.088123	-0.09064	-0.035249	-0.002517	0.055391
	EXPH5	0	-0.00139386	-0.00396625	-0.00139386	-0.00257239	HAO1	0.157788	0.0564299	-0.0663669	-0.101358	-0.122797
	EXPH5	0	-0.00139386	-0.00396625	-0.00139386	-0.00257239	HAO1	-0.057909	-0.146032	-0.110783	-0.088123	0.035249
	EXPH5	-0.017422	-0.0432003	-0.0457277	-0.0257783	-0.00252735	HAO2	-0.06798	-0.196388	-0.163656	-0.128408	0.032732
	EXPH5	-0.017422	-0.0432003	-0.0457277	-0.0257783	-0.00252735	HAP1	0	0.0459641	-0.0217029	0.0459641	-0.0676671
	EXT1	-0.002489	-0.00477304	-0.00886857	-0.00228404	-0.00409552	HAP1	-0.088123	-0.128407	-0.098194	-0.040284	0.030213
	EXT2	0	0.0246683	0.0169192	0.0246683	-0.00774914	HAPLN1	0.030861	-0.0274761	0.00728015	-0.0583371	0.0347563
	EXTL1	0	-0.0039	-0.0073	-0.0039	-0.0034	HAPLN1	-0.143514	-0.269404	-0.168692	-0.12589	0.100712
	EXTL1	0	-0.0039	-0.0073	-0.0039	-0.0034	HAPLN2	0.583107	0.616853	0.504035	0.0337462	-0.112819
	EXTL1	-0.263818	-0.214375	-0.18689	0.0494429	0.0274854	HAPLN2	-0.025178	-0.020142	-0.065463	0.005036	-0.045321
	EXTL1	-0.263818	-0.214375	-0.18689	0.0494429	0.0274854	HAPLN3	0.234111	0.330954	0.287018	0.0968434	-0.043936
	EXTL2	0	-0.0039	-0.0073	-0.0039	-0.0034	HAPLN3	-0.075534	-0.088123	-0.156103	-0.012589	-0.06798
	EXTL2	0	-0.0039	-0.0073	-0.0039	-0.0034	HAPLN4	0.259174	0.238294	0.275428	-0.0208805	0.0371344
	EXTL2	-0.090843	-0.113941	-0.0825867	-0.0230984	0.0313547	HAPLN4	-0.040285	-0.070498	-0.118336	-0.030213	-0.047838
	EXTL2	-0.090843	-0.113941	-0.0825867	-0.0230984	0.0313547	HARBI1	0.069647	0.181447	0.196993	0.1118	0.0155459
	EXTL3	0.006325	0.0149385	-0.0073	0.00861351	-0.0222385	HARBI1	-0.040285	-0.047838	-0.002518	-0.007553	0.04532
	EXTL3	0.006325	0.0149385	-0.0073	0.00861351	-0.0222385	HARS	0.053297	0.0415673	0.0764059	-0.0117297	0.0348386
	EXTL3	-0.037333	-0.0301004	-0.0214165	0.00723256	0.00868397	HARS2	0.053297	0.0415673	0.0764059	-0.0117297	0.0348386
	EXTL3	-0.037333	-0.0301004	-0.0214165	0.00723256	0.00868397	HAS1	0.308894	0.167223	0.0688662	-0.141671	-0.0983566
	EYA1	0.133072	0.147138	0.161167	0.014066	0.0140294	HAS1	-0.065463	-0.075534	-0.113301	-0.010071	-0.037767
	EYA1	-0.001244	-0.013507	-0.0174954	-0.012263	-0.00398837	HAS2	0.706088	0.744187	0.800766	0.0380986	0.0565796
	EYA2	0	-0.0039	-0.00446221	-0.0039	-0.000562213	HAS3	0.04514	0.0332522	0.0324603	-0.0118878	-0.000791948
	EYA2	-0.002489	-0.00477304	-0.00886857	-0.00228404	-0.00409552	HAS3	-0.085605	-0.050356	-0.002518	0.035249	0.047838
	EYA3	0	-0.0039	-0.0073	-0.0039	-0.0034	HAT1	0.095671	0.114645	0.131033	0.0189741	0.016388
	EYA3	0	-0.0039	-0.0073	-0.0039	-0.0034	HAT1	-0.093158	-0.070498	-0.166174	0.02266	-0.095676
	EYA3	-0.233952	-0.192542	-0.168068	0.04141	0.0244738	HAUS1	0.033359	-0.0188267	-0.00745882	-0.0521857	0.0113679
	EYA3	-0.233952	-0.192542	-0.168068	0.04141	0.0244738	HAUS1	-0.005036	-0.032731	-0.035249	-0.027695	-0.002518
	EYA4	-0.002489	-0.00477304	-0.00808397	-0.00228404	-0.00331092	HAUS2	0.0105	0.0133262	-0.00440662	0.00282616	-0.0177328
	EZH1	0	0.0125776	-0.00476282	0.0125776	-0.0173405	HAUS2	-0.281993	-0.281993	-0.443131	0	-0.161138
	EZH1	-0.002489	-0.0231133	-0.0190633	-0.0206243	0.00404998	HAUS3	0.127353	0.0184815	-0.0003625	-0.108871	-0.018844
	EZH2	-0.023644	-0.0405805	-0.0520013	-0.0169365	-0.0114208	HAUS3	-0.095676	-0.146032	-0.085605	-0.050356	0.060427
	EZH2	-0.023644	-0.0405805	-0.0520013	-0.0169365	-0.0114208	HAUS4	0.127337	0.0567061	0.131735	-0.0706309	0.0750292
	EZR	0.101564	0.110046	0.0836755	0.00848224	-0.0263707	HAUS4	-0.070498	-0.110783	-0.188834	-0.040285	-0.078051
	EZR	-0.067199	-0.0868672	-0.0739599	-0.0196682	0.0129073	HAUS5	-0.005036	-0.005036	-0.017625	0	-0.012589
	F10	0.139282	0.110731	0.132818	-0.0285515	0.022088	HAUS6	-0.078052	-0.186317	-0.085605	-0.108265	0.100712
	F10	-0.009955	-0.0301004	-0.00886857	-0.0201454	0.0212319	HAUS8	-0.040285	-0.055391	-0.093158	-0.015106	-0.037767
	F11	0.023412	0.0159105	0.0066211	-0.00750149	-0.00928941	HAVCR1	0.205911	0.141276	0.170813	-0.0646351	0.0295373
	F11	0.023412	0.0159105	0.0066211	-0.00750149	-0.00928941	HAVCR1	-0.09064	-0.080569	-0.118336	0.010071	-0.037767
	F11	-0.279996	-0.261536	-0.227671	0.0184604	0.0338651	HAVCR2	0.205911	0.141276	0.170813	-0.0646351	0.0295373
	F11	-0.279996	-0.261536	-0.227671	0.0184604	0.0338651	HAVCR2	-0.09064	-0.080569	-0.118336	0.010071	-0.037767
	F11R	0.076248	0.0899452	0.109924	0.0136972	0.0199788	HAX1	0.895232	0.813022	0.720885	-0.0822101	-0.0921366
	F11R	-0.033599	-0.0536803	-0.0559224	-0.0200813	-0.00224205	HAX1	-0.015107	-0.020142	-0.002518	-0.005035	0.017624
	F12	0.037552	0.0673892	0.0574775	0.0298372	-0.00991167	HBA1	0.154294	0.175102	0.159137	0.0208075	-0.0159648
	F12	-0.018666	-0.0423273	-0.0292587	-0.0236613	0.0130686	HBA1	-0.085605	-0.083087	-0.138478	0.002518	-0.055391
	F13A1	0.022836	0.0261379	0.016294	0.0033019	-0.00984387	HBA2	0.154294	0.175102	0.159137	0.0208075	-0.0159648
	F13A1	-0.073421	-0.123548	-0.123367	-0.0501267	0.000180767	HBA2	-0.085605	-0.083087	-0.138478	0.002518	-0.055391
	F13B	0.097767	0.103727	0.102615	0.0059602	-0.00111228	HBB	0.022932	-0.063456	-0.0639647	-0.086388	-0.00050866
	F13B	0.097767	0.103727	0.102615	0.0059602	-0.00111228	HBB	-0.297099	-0.5237	-0.405364	-0.226601	0.118336
	F2	0	0.00426549	0.00840015	0.00426549	0.00413467	HBD	0.022932	-0.063456	-0.0639647	-0.086388	-0.00050866
	F2	-0.002489	-0.00739358	-0.00886857	-0.00490458	-0.00147499	HBD	-0.297099	-0.5237	-0.405364	-0.226601	0.118336
	F2R	0	-0.0039	0.0203853	-0.0039	0.0242853	HBE1	0.022932	-0.063456	-0.0639647	-0.086388	-0.00050866
	F2R	-0.080888	-0.104334	-0.09435	-0.0234464	0.00998438	HBE1	-0.297099	-0.5237	-0.405364	-0.226601	0.118336
	F2RL1	0	-0.0039	0.0203853	-0.0039	0.0242853	HBEGF	0.053297	0.0242784	0.0764059	-0.0290186	0.0521274
	F2RL1	-0.080888	-0.104334	-0.09435	-0.0234464	0.00998438	HBEGF	-0.118336	-0.208977	-0.138478	-0.090641	0.070499
	F2RL2	0	-0.0039	0.0203853	-0.0039	0.0242853	HBG1	0.022932	-0.063456	-0.0639647	-0.086388	-0.00050866
	F2RL2	-0.080888	-0.104334	-0.09435	-0.0234464	0.00998438	HBG1	-0.297099	-0.5237	-0.405364	-0.226601	0.118336
	F2RL3	0.006968	0.0131545	0.00915828	0.00618653	-0.00399625	HBG2	0.022932	-0.063456	-0.0639647	-0.086388	-0.00050866
	F2RL3	-0.009955	-0.0187467	-0.0222004	-0.00879166	-0.00345377	HBG2	-0.297099	-0.5237	-0.405364	-0.226601	0.118336
	F3	0	-0.0039	-0.0073	-0.0039	-0.0034	HBM	0.154294	0.175102	0.159137	0.0208075	-0.0159648
	F3	-0.06471	-0.0650341	-0.0512173	-0.000324115	0.0138168	HBM	-0.085605	-0.083087	-0.138478	0.002518	-0.055391
	F5	0.095655	0.0931054	0.114319	-0.0025496	0.0212136	HBP1	0.255161	0.168958	0.105951	-0.086203	-0.0630065
	F5	0.095655	0.0931054	0.114319	-0.0025496	0.0212136	HBQ1	0.154294	0.175102	0.159137	0.0208075	-0.0159648
	F5	-0.037333	-0.0536803	-0.0551384	-0.0163473	-0.00145808	HBQ1	-0.085605	-0.083087	-0.138478	0.002518	-0.055391
	F5	-0.037333	-0.0536803	-0.0551384	-0.0163473	-0.00145808	HBZ	0.154294	0.175102	0.159137	0.0208075	-0.0159648
	F7	0.139282	0.110731	0.132818	-0.0285515	0.022088	HBZ	-0.085605	-0.083087	-0.138478	0.002518	-0.055391
	F7	-0.009955	-0.0301004	-0.00886857	-0.0201454	0.0212319	HCAR1	0.046079	-0.028287	0.0556949	-0.074366	0.0839819
	FA2H	0.01298	0.0183458	0.00275609	0.00536577	-0.0155897	HCAR1	-0.140996	-0.183799	-0.201423	-0.042803	-0.017624
	FA2H	-0.044799	-0.0274799	-0.0355323	0.0173191	-0.00805239	HCAR2	0.046079	-0.028287	0.0556949	-0.074366	0.0839819
	FAAH	0.098595	0.0923124	0.0897715	-0.00628263	-0.0025409	HCAR2	-0.140996	-0.183799	-0.201423	-0.042803	-0.017624
	FAAH	-0.014933	-0.0196204	-0.0363169	-0.0046874	-0.0166965	HCAR3	0.046079	-0.028287	0.0556949	-0.074366	0.0839819
	FABP1	0.024512	0.0273724	0.0205535	0.00286037	-0.00681883	HCAR3	-0.140996	-0.183799	-0.201423	-0.042803	-0.017624
	FABP12	0.163425	0.106613	0.165056	-0.056812	0.0584433	HCFC1R1	0.088703	0.0275077	0.0170162	-0.0611953	-0.0104915
	FABP12	-0.002489	-0.00477304	-0.00886857	-0.00228404	-0.00409552	HCFC1R1	-0.042802	-0.083087	-0.181281	-0.040285	-0.098194
	FABP2	0.003406	0.00894581	0.00311089	0.00553981	-0.00583492	HCFC2	0.027492	-0.00830642	-0.00567794	-0.0357984	0.00262848
	FABP2	-0.052266	-0.0597937	-0.0465116	-0.00752775	0.0132821	HCFC2	-0.040285	-0.115818	-0.030213	-0.075533	0.085605
	FABP3	0.081595	0.0591655	0.0695112	-0.0224295	0.0103457	HCK	0.260161	0.140233	0.15608	-0.119928	0.0158469
	FABP3	-0.131909	-0.129661	-0.111604	0.00224789	0.0180575	HCLS1	0.081096	0.0145884	0.0100831	-0.0665076	-0.00450536
	FABP4	0.163425	0.106613	0.165056	-0.056812	0.0584433	HCLS1	-0.032731	-0.060427	-0.105747	-0.027696	-0.04532
	FABP4	-0.002489	-0.00477304	-0.00886857	-0.00228404	-0.00409552	HCN1	-0.020142	-0.065463	-0.062945	-0.045321	0.002518
	FABP5	0.163425	0.120759	0.178102	-0.0426657	0.0573428	HCN2	0.120435	0.0310219	0.0458581	-0.0894131	0.0148362
	FABP5	-0.002489	-0.00477304	-0.00886857	-0.00228404	-0.00409552	HCN2	-0.279475	-0.541325	-0.488451	-0.26185	0.052874
	FABP6	0.038439	0.0667169	0.06474	0.0282779	-0.00197693	HCN3	0.761105	0.772855	0.684346	0.0117504	-0.0885098
	FABP6	-0.018666	-0.0266069	-0.0190633	-0.00794086	0.00754356	HCN3	-0.015107	-0.020142	-0.002518	-0.005035	0.017624
	FABP7	0	0.00616807	0.00383751	0.00616807	-0.00233057	HCN4	0.122698	0.260151	0.0584515	0.137453	-0.2017
	FABP7	-0.028622	-0.0353401	-0.0378855	-0.0067181	-0.00254535	HCN4	-0.027696	-0.050356	-0.118336	-0.02266	-0.06798
	FABP9	0.163425	0.106613	0.165056	-0.056812	0.0584433	HCRT	-0.088123	-0.158621	-0.128407	-0.070498	0.030214
	FABP9	-0.002489	-0.00477304	-0.00886857	-0.00228404	-0.00409552	HCRTR1	0.074224	0.0508884	0.0326265	-0.0233356	-0.0182619
	FADD	0.080472	0.0747785	0.0436333	-0.0056935	-0.0311452	HCRTR1	-0.256815	-0.352491	-0.334866	-0.095676	0.017625
	FADD	0.080472	0.0747785	0.0436333	-0.0056935	-0.0311452	HCRTR2	0.109526	0.1709	0.17471	0.0613739	0.00380967
	FADD	0.080472	0.0747785	0.0436333	-0.0056935	-0.0311452	HCST	0.327046	0.134334	0.154138	-0.192712	0.0198045
	FADD	-0.002489	-0.0108865	-0.0190633	-0.00839746	-0.00817684	HCST	-0.005036	-0.005036	-0.002518	0	0.002518
	FADD	-0.002489	-0.0108865	-0.0190633	-0.00839746	-0.00817684	HDAC1	0.136641	0.0140574	-0.0191816	-0.122584	-0.033239
	FADD	-0.002489	-0.0108865	-0.0190633	-0.00839746	-0.00817684	HDAC1	-0.256815	-0.352491	-0.334866	-0.095676	0.017625
	FADS1	0	0.00593999	0.0198811	0.00593999	0.0139411	HDAC10	0.099528	0.0796276	0.0821257	-0.0199004	0.00249818
	FADS1	-0.002489	-0.00477304	-0.0151422	-0.00228404	-0.0103692	HDAC10	-0.105747	-0.186317	-0.176245	-0.08057	0.010072
	FADS2	0	0.00593999	0.0198811	0.00593999	0.0139411	HDAC11	0.164604	0.391443	0.349682	0.226839	-0.0417608
	FADS2	-0.002489	-0.00477304	-0.0151422	-0.00228404	-0.0103692	HDAC11	-0.005036	-0.005036	-0.032731	0	-0.027695
	FADS3	0	0.00593999	0.0198811	0.00593999	0.0139411	HDAC2	0.064979	0.0753864	0.067211	0.0104074	-0.00817541
	FADS3	-0.002489	-0.00477304	-0.0151422	-0.00228404	-0.0103692	HDAC3	-0.083087	-0.110783	-0.156103	-0.027696	-0.04532
	FADS6	0.041088	0.0523769	0.0620024	0.0112889	0.00962544	HDAC4	0.038772	-0.0326825	-0.0440919	-0.0714545	-0.0114095
	FADS6	-0.002489	-0.00477304	-0.00886857	-0.00228404	-0.00409552	HDAC5	0.071973	0.0973757	0.0433897	0.0254027	-0.053986
	FAF2	0.037552	0.0673892	0.0462896	0.0298372	-0.0210996	HDAC5	-0.088123	-0.188834	-0.173728	-0.100711	0.015106
	FAF2	-0.018666	-0.0423273	-0.0292587	-0.0236613	0.0130686	HDAC7	0.026075	0.1169	0.00166838	0.0908249	-0.115232
	FAH	0	0.0101943	0.00405997	0.0101943	-0.00613435	HDAC7	-0.050356	-0.080569	-0.133443	-0.030213	-0.052874
	FAH	0	0.0101943	0.00405997	0.0101943	-0.00613435	HDDC2	-0.093158	-0.133443	-0.163656	-0.040285	-0.030213
	FAHD1	0.034096	0.0521124	0.0840398	0.0180164	0.0319275	HDDC3	0.234111	0.278477	0.302835	0.0443662	0.0243573
	FAHD1	-0.038577	-0.0493137	-0.0496488	-0.0107367	-0.000335039	HDDC3	-0.083087	-0.120854	-0.156103	-0.037767	-0.035249
	FAHD2A	0.008206	0.0582552	-0.00149776	0.0500492	-0.059753	HDGF	0.583107	0.616853	0.504035	0.0337462	-0.112819
	FAHD2A	-0.002489	-0.00477304	-0.0206319	-0.00228404	-0.0158588	HDGF	-0.025178	-0.020142	-0.065463	0.005036	-0.045321
	FAHD2B	0.008206	-0.00122472	-0.00149776	-0.00943072	-0.000273032	HDGFL1	0.172744	0.334299	0.37517	0.161555	0.0408706
	FAHD2B	-0.002489	-0.00477304	-0.0182793	-0.00228404	-0.0135063	HDGFL1	-0.017625	-0.065463	-0.110783	-0.047838	-0.04532
	FAIM	0	-0.0039	-0.00245314	-0.0039	0.00144686	HDHD2	0.033359	-0.0201084	-0.0108676	-0.0534674	0.00924071
	FAIM	-0.033599	-0.0274799	-0.0331798	0.0061191	-0.00569986	HDHD2	-0.005036	-0.032731	-0.002518	-0.027695	0.030213
	FAIM2	0.013396	0.0146859	0.0178702	0.00128987	0.00318429	HDHD3	0.232087	0.0952853	0.143421	-0.136802	0.0481361
	FAIM2	-0.002489	-0.0117602	-0.00886857	-0.0092712	0.00289164	HDHD3	-0.017625	-0.032731	-0.002518	-0.015106	0.030213
	FAM102A	0.008924	0.00915004	0.0123584	0.000226039	0.00320839	HDLBP	0.047583	-0.0326825	-0.0325574	-0.0802655	0.000125101
	FAM102A	-0.0224	-0.00477304	-0.0276901	0.017627	-0.022917	HDLBP	-0.176245	-0.367597	-0.425507	-0.191352	-0.05791
	FAM102B	0	-0.0039	-0.0073	-0.0039	-0.0034	HEATR3	0.138267	0.202113	0.168988	0.0638464	-0.0331259
	FAM102B	0	-0.0039	-0.0073	-0.0039	-0.0034	HEATR3	-0.19387	-0.219048	-0.221566	-0.025178	-0.002518
	FAM107A	0.014397	0.00860544	0.00410282	-0.00579156	-0.00450262	HEATR4	0.075668	0.0488059	0.0376669	-0.0268621	-0.011139
	FAM107A	-0.039822	-0.044074	-0.0425905	-0.00425205	0.00148353	HEATR4	-0.12589	-0.191352	-0.153585	-0.065462	0.037767
	FAM107B	0	0.0151905	0.00340015	0.0151905	-0.0117903	HEATR5A	-0.04532	-0.065463	-0.115818	-0.020143	-0.050355
	FAM110A	-0.018666	-0.0204934	-0.00886857	-0.00182745	0.0116249	HEATR5B	0.007286	0.0291188	-0.0394779	0.0218328	-0.0685967
	FAM110B	0.031554	0.0652066	0.0264163	0.0336526	-0.0387903	HEATR5B	-0.035249	-0.095676	-0.080569	-0.060427	0.015107
	FAM110D	0	-0.0039	-0.0073	-0.0039	-0.0034	HEATR6	0.798	0.832903	0.896087	0.0349028	0.063184
	FAM110D	-0.263818	-0.214375	-0.18689	0.0494429	0.0274854	HEATR6	-0.005036	-0.093158	-0.015107	-0.088122	0.078051
	FAM111A	0	-0.0039	0.0106645	-0.0039	0.0145645	HEBP1	0.164247	0.0996799	0.0957221	-0.0645671	-0.00395788
	FAM111A	-0.012444	-0.013507	-0.0151422	-0.00106299	-0.00163521	HEBP1	-0.06798	-0.093158	-0.146032	-0.025178	-0.052874
	FAM111B	0	-0.0039	0.0106645	-0.0039	0.0145645	HEBP2	0.301011	0.358825	0.37659	0.0578135	0.0177659
	FAM111B	-0.012444	-0.013507	-0.0151422	-0.00106299	-0.00163521	HEBP2	-0.105747	-0.23919	-0.224083	-0.133443	0.015107
	FAM114A1	-0.014933	-0.00477304	-0.022985	0.01016	-0.018212	HECA	0.270961	0.35115	0.377776	0.0801886	0.0266268
	FAM114A2	0.0288	0.0673345	0.0559978	0.0385345	-0.0113366	HECA	-0.105747	-0.23919	-0.224083	-0.133443	0.015107
	FAM114A2	-0.028622	-0.0432003	-0.0323958	-0.0145783	0.0108045	HECTD1	0.272087	0.162445	0.170794	-0.109642	0.00834919
	FAM117A	0.01302	0.0148564	-0.00476282	0.0018364	-0.0196192	HECTD2	0	0.00748116	-0.08	0.00748116	-0.0874812
	FAM117B	0.065831	0.0483724	0.0469381	-0.0174586	-0.00143435	HECTD3	0.330121	0.489775	0.430266	0.159654	-0.0595085
	FAM117B	-0.002489	-0.00477304	-0.00886857	-0.00228404	-0.00409552	HECTD3	-0.032731	-0.02266	-0.02266	0.010071	0
	FAM118A	0	-0.0039	-0.00467018	-0.0039	-0.000770179	HECTD4	0	-0.0456864	-0.0372949	-0.0456864	0.00839155
	FAM118A	-0.037333	-0.0388337	-0.0269061	-0.00150068	0.0119276	HECW2	0.006085	0.0878371	-0.00316471	0.0817521	-0.0910018
	FAM118B	0	0.0205649	0.00759035	0.0205649	-0.0129745	HEG1	0.081096	0.0228109	0.0166051	-0.0582851	-0.00620576
	FAM118B	-0.031111	-0.0449471	-0.0339637	-0.0138361	0.0109834	HEG1	-0.02266	-0.002518	-0.075534	0.020142	-0.073016
	FAM120A	0.003086	0.00461569	-0.0073	0.00152969	-0.0119157	HELB	0.088167	0.0847313	0.0929551	-0.00343575	0.00822389
	FAM120A	-0.009955	-0.0152538	-0.0174954	-0.00529878	-0.00224158	HELB	-0.030213	-0.093158	-0.083087	-0.062945	0.010071
	FAM120AOS	0.003086	0.00461569	-0.0073	0.00152969	-0.0119157	HELLS	0.019253	-0.0451884	-0.0528515	-0.0644414	-0.0076631
	FAM120AOS	-0.009955	-0.0152538	-0.0174954	-0.00529878	-0.00224158	HELQ	0.067338	0.0283667	0.0230169	-0.0389713	-0.00534979
	FAM120B	0.128412	0.122282	0.0995856	-0.00612981	-0.0226966	HELQ	-0.103229	-0.050356	-0.12589	0.052873	-0.075534
	FAM122A	0	-0.00158686	-0.0073	-0.00158686	-0.00571314	HELT	0.169031	0.103366	0.130321	-0.0656647	0.026955
	FAM122A	-0.009955	-0.00477304	-0.0143582	0.00518196	-0.00958519	HELT	-0.130925	-0.09064	-0.035249	0.040285	0.055391
	FAM124A	0.082573	0.108535	0.154542	0.0259616	0.0460075	HELZ	-0.012589	-0.050356	-0.032731	-0.037767	0.017625
	FAM124A	-0.001244	-0.00477304	-0.00886857	-0.00352904	-0.00409552	HELZ2	0.290311	0.352449	0.303971	0.0621375	-0.0484772
	FAM124B	0.051889	0.0690778	0.0643095	0.0171888	-0.00476822	HELZ2	-0.060427	-0.110783	-0.06798	-0.050356	0.042803
	FAM124B	0.051889	0.0690778	0.0643095	0.0171888	-0.00476822	HEMGN	0.158245	0.0543889	0.110309	-0.103856	0.0559199
	FAM124B	-0.002489	-0.0257338	-0.023769	-0.0232448	0.00196482	HEMGN	-0.005036	-0.032731	-0.002518	-0.027695	0.030213
	FAM124B	-0.002489	-0.0257338	-0.023769	-0.0232448	0.00196482	HEMK1	0.10393	0.0227757	0.0464463	-0.0811543	0.0236706
	FAM126A	0.013932	0.0294104	0.0143662	0.0154784	-0.0150442	HEMK1	-0.108265	-0.186317	-0.256815	-0.078052	-0.070498
	FAM126A	-0.001244	-0.00477304	-0.00886857	-0.00352904	-0.00409552	HENMT1	0.024382	0.016028	0.135951	-0.00835401	0.119923
	FAM126B	0.065831	0.0483724	0.0469381	-0.0174586	-0.00143435	HENMT1	-0.153585	-0.332348	-0.36508	-0.178763	-0.032732
	FAM129B	0.008924	0.00915004	0.00332894	0.000226039	-0.0058211	HEPACAM	0	-0.0245849	-0.0333971	-0.0245849	-0.0088122
	FAM129C	0.017467	0.0131545	0.00915828	-0.00431247	-0.00399625	HEPACAM	-0.226601	-0.372633	-0.470827	-0.146032	-0.098194
	FAM129C	-0.009955	-0.00477304	-0.0135736	0.00518196	-0.00880059	HEPACAM2	-0.06798	-0.035249	-0.060427	0.032731	-0.025178
	FAM131A	0.032467	0.0443932	0.0348717	0.0119262	-0.00952155	HEPN1	0	-0.0245849	-0.0333971	-0.0245849	-0.0088122
	FAM131A	-0.019911	-0.023987	-0.0198479	-0.00407602	0.00413913	HEPN1	-0.226601	-0.372633	-0.470827	-0.146032	-0.098194
	FAM131B	0.062339	0.0698925	0.0757502	0.00755355	0.00585762	HERC2	0.086436	-0.07	-0.08	-0.156436	-0.01
	FAM131B	-0.002489	-0.00477304	-0.0151422	-0.00228404	-0.0103692	HERC3	-0.103229	-0.050356	-0.12589	0.052873	-0.075534
	FAM131C	0.055861	0.0211537	0.0159953	-0.0347073	-0.00515838	HERC5	0.127	0.180047	0.112952	0.0530466	-0.0670944
	FAM131C	-0.154309	-0.139268	-0.139836	0.0150409	-0.000567825	HERC5	-0.103229	-0.050356	-0.12589	0.052873	-0.075534
	FAM133B	0.003324	0.021998	0.0176704	0.018674	-0.00432758	HERC6	0.127	0.180047	0.112952	0.0530466	-0.0670944
	FAM133B	-0.007467	-0.0152538	-0.0174954	-0.00778678	-0.00224158	HERC6	-0.103229	-0.050356	-0.12589	0.052873	-0.075534
	FAM135A	0.02137	0.0482496	0.0361018	0.0268796	-0.0121478	HERPUD1	0.105332	0.184321	0.157288	0.0789895	-0.027034
	FAM135B	0.222742	0.207515	0.26024	-0.0152272	0.0527255	HERPUD1	-0.168692	-0.17121	-0.17121	-0.002518	0
	FAM135B	-0.023644	-0.0266069	-0.0308272	-0.00296286	-0.00422037	HERPUD2	0.038339	0.0495013	0.0432588	0.0111623	-0.00624243
	FAM136A	0	-0.0039	-0.000860625	-0.0039	0.00303937	HERPUD2	-0.050356	-0.032731	-0.032731	0.017625	0
	FAM136A	-0.0112	-0.0152538	-0.0276901	-0.00405378	-0.0124363	HES1	0.427922	0.337022	0.337672	-0.0909001	0.000650171
	FAM13B	0.034893	0.0313979	0.0164585	-0.00349508	-0.0149394	HES1	-0.118336	-0.103229	-0.158621	0.015107	-0.055392
	FAM13B	-0.04231	-0.0309735	-0.0504327	0.0113365	-0.0194592	HES2	0.023565	0.0767549	0.0318574	0.0531899	-0.0448976
	FAM13C	0.022132	0.0527854	0.0331512	0.0306534	-0.0196342	HES2	-0.21653	-0.372633	-0.352491	-0.156103	0.020142
	FAM13C	-0.001244	-0.00477304	-0.00886857	-0.00352904	-0.00409552	HES3	0.023565	0.104543	0.0318574	0.0809775	-0.0726852
	FAM149A	0.023412	0.0159105	0.0066211	-0.00750149	-0.00928941	HES4	0.183493	0.0831848	0.107496	-0.100308	0.0243108
	FAM149A	0.023412	0.0159105	0.0066211	-0.00750149	-0.00928941	HES4	-0.12589	-0.224083	-0.221566	-0.098193	0.002517
	FAM149A	-0.279996	-0.261536	-0.227671	0.0184604	0.0338651	HES5	0.03247	0.0831848	0.0636919	0.0507148	-0.0194929
	FAM149A	-0.279996	-0.261536	-0.227671	0.0184604	0.0338651	HES5	-0.14855	-0.251779	-0.221566	-0.103229	0.030213
	FAM149B1	0.026787	0.0476629	0.0331512	0.0208759	-0.0145117	HES6	0.045969	-0.0326825	-0.0440919	-0.0786515	-0.0114095
	FAM151A	-0.012444	-0.0257338	-0.0378855	-0.0132898	-0.0121516	HES6	-0.201423	-0.453202	-0.450685	-0.251779	0.002517
	FAM151B	0	-0.0039	0.0203853	-0.0039	0.0242853	HES7	0.046446	-0.0316742	-0.00540515	-0.0781202	0.0262691
	FAM151B	-0.080888	-0.104334	-0.09435	-0.0234464	0.00998438	HES7	-0.017625	-0.085605	-0.005036	-0.06798	0.080569
	FAM153A	0.037552	0.0673892	0.0574775	0.0298372	-0.00991167	HESX1	0	-0.0588992	-0.0756066	-0.0588992	-0.0167074
	FAM153A	-0.018666	-0.0423273	-0.0292587	-0.0236613	0.0130686	HESX1	-0.183799	-0.314724	-0.493487	-0.130925	-0.178763
	FAM153B	0.037552	0.0673892	0.0462896	0.0298372	-0.0210996	HEXA	0.122698	0.229074	0.0584515	0.106376	-0.170623
	FAM153B	-0.018666	-0.0423273	-0.0292587	-0.0236613	0.0130686	HEXA	-0.027696	-0.050356	-0.118336	-0.02266	-0.06798
	FAM153C	0.037552	0.0673892	0.0574775	0.0298372	-0.00991167	HEXB	0.030861	0.0349989	0.0421434	0.00413792	0.00714446
	FAM153C	-0.018666	-0.0423273	-0.0292587	-0.0236613	0.0130686	HEXB	-0.158621	-0.269404	-0.103229	-0.110783	0.166175
	FAM155A	0.109939	0.0551743	0.102885	-0.0547647	0.0477103	HEXIM1	0.071973	0.0973757	0.0495096	0.0254027	-0.0478661
	FAM160A1	0.002962	-0.0039	-0.00236176	-0.006862	0.00153824	HEXIM1	-0.098194	-0.158621	-0.128407	-0.060427	0.030214
	FAM160A2	0.014135	0.0139167	0.0114295	-0.000218311	-0.00248717	HEXIM2	0.071973	0.0973757	0.0495096	0.0254027	-0.0478661
	FAM160A2	-0.008711	-0.0161268	-0.0151422	-0.00741582	0.000984625	HEXIM2	-0.098194	-0.158621	-0.128407	-0.060427	0.030214
	FAM160B1	0	-0.00164861	-0.0073	-0.00164861	-0.00565139	HEY1	0.141814	0.0769781	0.130199	-0.0648359	0.0532204
	FAM160B1	-0.04231	-0.0501875	-0.057491	-0.00787746	-0.00730349	HEY1	-0.015107	-0.005036	-0.002518	0.010071	0.002518
	FAM160B2	0	-0.0039	-0.0073	-0.0039	-0.0034	HEY2	0.142995	0.193586	0.227231	0.0505909	0.0336449
	FAM160B2	-0.037333	-0.0301004	-0.0214165	0.00723256	0.00868397	HEY2	-0.093158	-0.133443	-0.163656	-0.040285	-0.030213
	FAM161A	0	-0.0039	0.0106714	-0.0039	0.0145714	HEYL	0.532528	0.747075	0.687937	0.214547	-0.0591382
	FAM161B	0.004118	-0.0039	-0.0073	-0.008018	-0.0034	HEYL	-0.060427	-0.060427	-0.075534	0	-0.015107
	FAM161B	-0.027377	-0.0362138	-0.0363169	-0.00883685	-0.000103043	HFE	0.078551	0.257072	0.126893	0.178521	-0.130179
	FAM162A	0	-0.0039	-0.0027424	-0.0039	0.0011576	HFE	-0.042802	-0.113301	-0.128407	-0.070499	-0.015106
	FAM162A	-0.002489	-0.00477304	-0.00886857	-0.00228404	-0.00409552	HFM1	-0.108265	-0.183799	-0.226601	-0.075534	-0.042802
	FAM162B	0.003385	-0.00115104	0.00383751	-0.00453604	0.00498854	HGD	0.067577	0.0583689	0.0438154	-0.00920814	-0.0145534
	FAM162B	-0.014933	-0.0248601	-0.0276901	-0.00992707	-0.00283003	HGD	-0.032731	-0.060427	-0.105747	-0.027696	-0.04532
	FAM163A	0.10868	0.106626	0.12701	-0.00205365	0.0203836	HGF	0.385119	0.275083	0.176994	-0.110036	-0.0980888
	FAM163A	-0.027377	-0.0405805	-0.0449431	-0.0132035	-0.00436259	HGF	-0.06798	-0.088123	-0.095676	-0.020143	-0.007553
	FAM163B	0.008924	0.00915004	0.00653854	0.000226039	-0.0026115	HGFAC	0.081586	0.00422964	-0.0113846	-0.0773564	-0.0156142
	FAM163B	-0.0224	-0.0108865	-0.0222004	0.0115135	-0.011314	HGFAC	-0.060427	-0.075534	-0.002518	-0.015107	0.073016
	FAM166A	0.028079	0.0255666	0.0227775	-0.00251237	-0.00278911	HGS	-0.005036	-0.078052	-0.040285	-0.073016	0.037767
	FAM166A	-0.0224	-0.0108865	-0.0222004	0.0115135	-0.011314	HGSNAT	-0.050356	-0.12589	-0.093158	-0.075534	0.032732
	FAM166B	0.005213	0.00693866	0.00146481	0.00172566	-0.00547385	HHATL	0.050936	0.0916017	0.158618	0.0406657	0.0670159
	FAM166B	-0.002489	-0.00477304	-0.00886857	-0.00228404	-0.00409552	HHEX	0	-0.0376261	-0.08	-0.0376261	-0.0423739
	FAM167A	0	-0.0039	-0.0073	-0.0039	-0.0034	HHEX	-0.36508	-0.438096	-0.496005	-0.073016	-0.057909
	FAM167A	-0.018666	-0.0231133	-0.0167108	-0.00444728	0.00640251	HHIP	0.210722	0.235162	0.128396	0.0244398	-0.106766
	FAM167B	0.081595	0.0591655	0.0695112	-0.0224295	0.0103457	HHIP	-0.098194	-0.042802	-0.030213	0.055392	0.012589
	FAM168A	0.028673	0.0233286	0.00322622	-0.00534442	-0.0201024	HHIPL1	0.034177	0.0923782	0.102188	0.0582012	0.00981005
	FAM168B	0.009084	0.00645511	0.00379529	-0.00262889	-0.00265983	HHIPL1	-0.156103	-0.19387	-0.183799	-0.037767	0.010071
	FAM168B	-0.024889	-0.0466939	-0.0551384	-0.0218049	-0.00844454	HHIPL2	0.335999	0.30961	0.347324	-0.0263894	0.0377139
	FAM169A	0.022727	0.0702743	0.0741161	0.0475473	0.00384173	HHIPL2	-0.005036	-0.017625	-0.047838	-0.012589	-0.030213
	FAM169B	0.035651	0.0506765	0.0462455	0.0150255	-0.00443096	HHLA1	1.04981	1.04567	1.10752	-0.0041351	0.0618485
	FAM169B	-0.001244	-0.00477304	-0.00886857	-0.00352904	-0.00409552	HHLA2	0.171629	0.18862	0.261553	0.016991	0.0729329
	FAM170A	0.036134	0.0169288	0.0108995	-0.0192052	-0.00602931	HHLA2	-0.027696	-0.062945	-0.04532	-0.035249	0.017625
	FAM170A	-0.073421	-0.100841	-0.102977	-0.0274198	-0.002136	HHLA3	0.08888	0.0956986	0.0781463	0.0068186	-0.0175523
	FAM170B	0.012634	0.0187142	-0.00542264	0.00608022	-0.0241369	HHLA3	-0.052874	-0.113301	-0.151067	-0.060427	-0.037766
	FAM170B	-0.002489	-0.00477304	-0.00886857	-0.00228404	-0.00409552	HIBADH	0.137933	0.203329	0.220773	0.065396	0.0174438
	FAM171A1	0	0.0151905	0.00340015	0.0151905	-0.0117903	HIBADH	-0.02266	-0.005036	-0.005036	0.017624	0
	FAM171A2	0	0.00426408	-0.00476282	0.00426408	-0.0090269	HIBCH	0.012354	0.0930025	0.0200963	0.0806485	-0.0729062
	FAM171A2	-0.017422	-0.0370869	-0.0363169	-0.0196649	0.000770001	HIBCH	-0.065463	-0.108265	-0.120854	-0.042802	-0.012589
	FAM172A	0	-0.0039	0.0185148	-0.0039	0.0224148	HIC1	0.134859	-0.0238981	0.0141794	-0.158757	0.0380775
	FAM173A	0.039248	0.0521124	0.0840398	0.0128644	0.0319275	HIC2	-0.083087	-0.005036	-0.002518	0.078051	0.002518
	FAM173A	-0.038577	-0.0493137	-0.0496488	-0.0107367	-0.000335039	HID1	-0.005036	-0.075534	-0.037767	-0.070498	0.037767
	FAM173B	0.028108	0.0255224	0.0307892	-0.00258558	0.00526682	HIF1A	0.015773	-0.0382067	-0.0249728	-0.0539797	0.0132339
	FAM173B	-0.029866	-0.0659072	-0.0363169	-0.0360412	0.0295903	HIF1A	-0.128407	-0.173728	-0.276957	-0.045321	-0.103229
	FAM174A	0	-0.0039	-0.0073	-0.0039	-0.0034	HIF1AN	0	-0.0551374	-0.0602125	-0.0551374	-0.00507508
	FAM174A	-0.099554	-0.129661	-0.158657	-0.0301071	-0.0289963	HIF1AN	-0.271921	-0.372633	-0.4104	-0.100712	-0.037767
	FAM174B	0.035651	0.0506765	0.0462455	0.0150255	-0.00443096	HIF3A	0.203071	0.266236	0.275562	0.0631651	0.00932567
	FAM177A1	0.010619	0.00667758	0.00440532	-0.00394142	-0.00227227	HIF3A	-0.060427	-0.055391	-0.161139	0.005036	-0.105748
	FAM177A1	-0.001244	-0.00564679	-0.00886857	-0.00440279	-0.00322178	HIGD1A	0.050936	0.0916017	0.136246	0.0406657	0.0446446
	FAM177B	0.0715	0.0789016	0.0728853	0.0074016	-0.00601632	HIGD1A	-0.032731	-0.073016	-0.088123	-0.040285	-0.015107
	FAM177B	-0.070932	-0.0694007	-0.0465116	0.00153126	0.0228891	HIGD1B	0.071973	0.0973757	0.0495096	0.0254027	-0.0478661
	FAM178B	0.008206	-0.00122472	-0.00149776	-0.00943072	-0.000273032	HIGD1B	-0.098194	-0.158621	-0.128407	-0.060427	0.030214
	FAM180A	0.044783	0.052784	0.0593391	0.00800098	0.00655517	HIGD1C	0.061552	0.0781119	0.123414	0.0165599	0.045302
	FAM180B	0	0.00426549	0.00840015	0.00426549	0.00413467	HIGD1C	-0.093158	-0.088123	-0.133443	0.005035	-0.04532
	FAM180B	-0.002489	-0.00739358	-0.00886857	-0.00490458	-0.00147499	HIGD2A	-0.130925	-0.246743	-0.138478	-0.115818	0.108265
	FAM181A	0.024394	0.0213509	-0.000443433	-0.00304311	-0.0217943	HIGD2B	0.122698	0.229074	0.0584515	0.106376	-0.170623
	FAM181A	-0.034844	-0.0370869	-0.0222004	-0.00224289	0.0148865	HIGD2B	-0.027696	-0.050356	-0.118336	-0.02266	-0.06798
	FAM181B	0.028673	0.0421587	-0.0073	0.0134857	-0.0494587	HILPDA	0.332751	0.336814	0.269366	0.00406278	-0.0674476
	FAM181B	-0.012444	-0.0414535	-0.0331798	-0.0290095	0.00827375	HILPDA	-0.095676	-0.115818	-0.080569	-0.020142	0.035249
	FAM182B	0.069998	0.0649554	0.105808	-0.00504264	0.0408528	HINFP	0.010506	0.0259455	0.0210301	0.0154395	-0.00491531
	FAM182B	-0.0112	-0.0301004	-0.0269061	-0.0189004	0.00319431	HINFP	-0.219048	-0.327313	-0.349973	-0.108265	-0.02266
	FAM183A	0.128549	0.137057	0.127345	0.00850756	-0.00971136	HINT1	-0.083087	-0.093158	-0.143514	-0.010071	-0.050356
	FAM183A	-0.014933	-0.0196204	-0.0214165	-0.0046874	-0.00179606	HINT2	0.110004	0.190057	0.191185	0.0800534	0.00112788
	FAM184A	0.003385	0.0256586	0.0145295	0.0222736	-0.0111291	HINT2	-0.128407	-0.246743	-0.075534	-0.118336	0.171209
	FAM184B	0	-0.00025413	-0.0073	-0.00025413	-0.00704587	HINT3	0.142995	0.193586	0.227231	0.0505909	0.0336449
	FAM185A	-0.019911	-0.044074	-0.0425905	-0.024163	0.00148353	HINT3	-0.093158	-0.133443	-0.163656	-0.040285	-0.030213
	FAM186A	0.013396	0.0146859	0.0133535	0.00128987	-0.00133235	HIP1	0.530708	0.3149	0.349625	-0.215808	0.0347251
	FAM186B	0.013396	0.0146859	0.0178702	0.00128987	0.00318429	HIP1R	0.046079	-0.028287	0.0556949	-0.074366	0.0839819
	FAM186B	-0.002489	-0.0117602	-0.00886857	-0.0092712	0.00289164	HIP1R	-0.140996	-0.183799	-0.201423	-0.042803	-0.017624
	FAM187A	0	0.00426408	-0.00476282	0.00426408	-0.0090269	HIPK1	0.013318	0.0269638	0.0625559	0.0136458	0.0355921
	FAM187A	-0.002489	-0.0231133	-0.0253376	-0.0206243	-0.00222428	HIPK1	-0.156103	-0.360044	-0.339902	-0.203941	0.020142
	FAM187B	0.023724	0.0337981	0.00446015	0.0100741	-0.0293379	HIPK3	-0.032731	-0.103229	-0.105747	-0.070498	-0.002518
	FAM187B	-0.002489	-0.0301004	-0.00886857	-0.0276114	0.0212319	HIPK4	0.553582	0.378667	0.25621	-0.174915	-0.122457
	FAM189A1	0	-0.0039	-0.0073	-0.0039	-0.0034	HIPK4	-0.108265	-0.123372	-0.093158	-0.015107	0.030214
	FAM189A2	0	-0.00158686	-0.0073	-0.00158686	-0.00571314	HIRA	-0.083087	-0.005036	-0.002518	0.078051	0.002518
	FAM189A2	-0.009955	-0.00477304	-0.0143582	0.00518196	-0.00958519	HIRIP3	0.116738	0.335087	0.279277	0.218349	-0.05581
	FAM189B	0.139015	0.147741	0.157665	0.00872582	0.00992452	HIRIP3	-0.005036	-0.025178	-0.005036	-0.020142	0.020142
	FAM189B	-0.002489	-0.00477304	-0.00886857	-0.00228404	-0.00409552	HIST1H1A	-0.042802	-0.113301	-0.110783	-0.070499	0.002518
	FAM192A	0.036914	0.0309495	0.0106159	-0.00596454	-0.0203335	HIST1H1B	0.013343	0.0236893	-0.025036	0.0103463	-0.0487253
	FAM192A	-0.039822	-0.0318472	-0.0269061	0.00797478	0.0049411	HIST1H1B	-0.015107	-0.035249	-0.098194	-0.020142	-0.062945
	FAM193A	0.039516	0.0340767	0.0543631	-0.0054393	0.0202864	HIST1H1C	0.078551	0.257072	0.126893	0.178521	-0.130179
	FAM193A	-0.038577	-0.0362138	-0.0339637	0.00236315	0.00225012	HIST1H1C	-0.042802	-0.113301	-0.110783	-0.070499	0.002518
	FAM193B	0.037552	0.0673892	0.0574775	0.0298372	-0.00991167	HIST1H1D	0.078551	0.257072	0.126893	0.178521	-0.130179
	FAM193B	-0.018666	-0.0423273	-0.0292587	-0.0236613	0.0130686	HIST1H1D	-0.042802	-0.113301	-0.128407	-0.070499	-0.015106
	FAM196A	0.003488	-0.0039	-0.0073	-0.007388	-0.0034	HIST1H1E	0.078551	0.257072	0.126893	0.178521	-0.130179
	FAM196A	-0.004978	-0.0266069	-0.0355323	-0.0216289	-0.00892543	HIST1H1E	-0.042802	-0.113301	-0.128407	-0.070499	-0.015106
	FAM196B	0.014166	0.053723	0.0509203	0.039557	-0.00280267	HIST1H1T	0.078551	0.257072	0.126893	0.178521	-0.130179
	FAM196B	-0.018666	-0.0266069	-0.0292587	-0.00794086	-0.0026518	HIST1H1T	-0.042802	-0.113301	-0.128407	-0.070499	-0.015106
	FAM198A	0.009369	0.0112463	-0.00419942	0.00187733	-0.0154457	HIST1H2AA	0.078551	0.163428	0.126893	0.0848771	-0.0365347
	FAM198A	-0.039822	-0.044074	-0.0425905	-0.00425205	0.00148353	HIST1H2AA	-0.035249	-0.113301	-0.110783	-0.078052	0.002518
	FAM198B	0	-0.0039	-0.0073	-0.0039	-0.0034	HIST1H2AB	0.078551	0.257072	0.126893	0.178521	-0.130179
	FAM198B	-0.144353	-0.209135	-0.152384	-0.0647825	0.0567516	HIST1H2AB	-0.042802	-0.113301	-0.110783	-0.070499	0.002518
	FAM19A1	0	-0.0039	-0.0073	-0.0039	-0.0034	HIST1H2AC	0.078551	0.257072	0.126893	0.178521	-0.130179
	FAM19A1	-0.028622	-0.0318472	-0.0308272	-0.00322522	0.00102	HIST1H2AC	-0.042802	-0.113301	-0.128407	-0.070499	-0.015106
	FAM19A2	0.008114	0.0046585	0.000513209	-0.0034555	-0.00414529	HIST1H2AD	0.078551	0.257072	0.126893	0.178521	-0.130179
	FAM19A3	0.063872	0.0719573	0.0449662	0.00808525	-0.0269911	HIST1H2AD	-0.042802	-0.113301	-0.128407	-0.070499	-0.015106
	FAM19A3	0.063872	0.0719573	0.0449662	0.00808525	-0.0269911	HIST1H2AE	0.078551	0.257072	0.126893	0.178521	-0.130179
	FAM19A3	-0.144353	-0.155862	-0.175126	-0.0115085	-0.0192649	HIST1H2AE	-0.042802	-0.113301	-0.128407	-0.070499	-0.015106
	FAM19A3	-0.144353	-0.155862	-0.175126	-0.0115085	-0.0192649	HIST1H2AG	0.013343	0.0236893	-0.025036	0.0103463	-0.0487253
	FAM19A4	0	-0.0039	-0.0073	-0.0039	-0.0034	HIST1H2AG	-0.015107	-0.065463	-0.128407	-0.050356	-0.062944
	FAM19A4	-0.013689	-0.0161268	-0.0174954	-0.00243782	-0.00136854	HIST1H2AH	0.013343	0.0236893	-0.025036	0.0103463	-0.0487253
	FAM19A5	0	-0.0039	-0.0073	-0.0039	-0.0034	HIST1H2AH	-0.015107	-0.065463	-0.128407	-0.050356	-0.062944
	FAM200A	0.009739	0.0233686	0.0338898	0.0136296	0.0105212	HIST1H2AI	0.013343	0.0236893	-0.025036	0.0103463	-0.0487253
	FAM200A	-0.009955	-0.0152538	-0.0174954	-0.00529878	-0.00224158	HIST1H2AI	-0.015107	-0.035249	-0.098194	-0.020142	-0.062945
	FAM200B	0	-0.00025413	-0.0073	-0.00025413	-0.00704587	HIST1H2AJ	0.013343	0.0236893	-0.025036	0.0103463	-0.0487253
	FAM200B	-0.002489	-0.00477304	-0.0143582	-0.00228404	-0.00958519	HIST1H2AJ	-0.015107	-0.035249	-0.098194	-0.020142	-0.062945
	FAM204A	0.003488	-0.0039	-0.0073	-0.007388	-0.0034	HIST1H2AK	0.013343	0.0236893	-0.025036	0.0103463	-0.0487253
	FAM204A	-0.04231	-0.0501875	-0.057491	-0.00787746	-0.00730349	HIST1H2AK	-0.015107	-0.035249	-0.098194	-0.020142	-0.062945
	FAM205A	0.005213	0.00693866	0.00146481	0.00172566	-0.00547385	HIST1H2AL	0.013343	0.0236893	-0.025036	0.0103463	-0.0487253
	FAM206A	0.003086	0.00461569	-0.00405889	0.00152969	-0.00867457	HIST1H2AL	-0.015107	-0.035249	-0.098194	-0.020142	-0.062945
	FAM206A	-0.009955	-0.0222402	-0.0174954	-0.0122852	0.00474487	HIST1H2AM	0.013343	0.0236893	-0.025036	0.0103463	-0.0487253
	FAM207A	0.019815	0.0342157	0.0458535	0.0144007	0.0116379	HIST1H2AM	-0.015107	-0.035249	-0.098194	-0.020142	-0.062945
	FAM207A	-0.002489	-0.00477304	-0.0127897	-0.00228404	-0.00801662	HIST1H2BA	0.078551	0.163428	0.126893	0.0848771	-0.0365347
	FAM208A	0.014397	0.00860544	0.00410282	-0.00579156	-0.00450262	HIST1H2BA	-0.035249	-0.113301	-0.110783	-0.078052	0.002518
	FAM208A	-0.047288	-0.0554271	-0.0708228	-0.00813912	-0.0153957	HIST1H2BB	0.078551	0.257072	0.126893	0.178521	-0.130179
	FAM208B	0.10704	0.0915053	0.0807174	-0.0155347	-0.0107879	HIST1H2BB	-0.042802	-0.113301	-0.110783	-0.070499	0.002518
	FAM208B	-0.067199	-0.0563009	-0.0543544	0.0108981	0.00194642	HIST1H2BC	0.078551	0.257072	0.126893	0.178521	-0.130179
	FAM209A	0.007766	0.03666	0.0200418	0.028894	-0.0166182	HIST1H2BC	-0.042802	-0.113301	-0.128407	-0.070499	-0.015106
	FAM209A	-0.002489	-0.00477304	-0.0143582	-0.00228404	-0.00958519	HIST1H2BD	0.078551	0.257072	0.126893	0.178521	-0.130179
	FAM209B	0.007766	0.03666	0.0200418	0.028894	-0.0166182	HIST1H2BD	-0.042802	-0.113301	-0.128407	-0.070499	-0.015106
	FAM209B	-0.002489	-0.00477304	-0.0143582	-0.00228404	-0.00958519	HIST1H2BE	0.078551	0.257072	0.126893	0.178521	-0.130179
	FAM20A	0	0.0234788	0.0198799	0.0234788	-0.0035989	HIST1H2BE	-0.042802	-0.113301	-0.128407	-0.070499	-0.015106
	FAM20A	0	0.0234788	0.0198799	0.0234788	-0.0035989	HIST1H2BF	0.078551	0.257072	0.126893	0.178521	-0.130179
	FAM20A	-0.027377	-0.0161268	-0.0339637	0.0112502	-0.0178369	HIST1H2BF	-0.042802	-0.113301	-0.128407	-0.070499	-0.015106
	FAM20A	-0.027377	-0.0161268	-0.0339637	0.0112502	-0.0178369	HIST1H2BG	0.078551	0.257072	0.126893	0.178521	-0.130179
	FAM20B	0.10868	0.106626	0.12701	-0.00205365	0.0203836	HIST1H2BG	-0.042802	-0.113301	-0.128407	-0.070499	-0.015106
	FAM20B	0.10868	0.106626	0.12701	-0.00205365	0.0203836	HIST1H2BH	-0.042802	-0.113301	-0.128407	-0.070499	-0.015106
	FAM20B	-0.027377	-0.0405805	-0.0449431	-0.0132035	-0.00436259	HIST1H2BI	0.078551	0.163428	0.126893	0.0848771	-0.0365347
	FAM20B	-0.027377	-0.0405805	-0.0449431	-0.0132035	-0.00436259	HIST1H2BI	-0.042802	-0.113301	-0.128407	-0.070499	-0.015106
	FAM20C	0.139125	0.178038	0.145682	0.0389134	-0.0323563	HIST1H2BJ	0.013343	0.0236893	-0.025036	0.0103463	-0.0487253
	FAM210A	-0.013689	-0.00477304	-0.00886857	0.00891596	-0.00409552	HIST1H2BJ	-0.015107	-0.065463	-0.128407	-0.050356	-0.062944
	FAM210B	0.007766	0.03666	0.0200418	0.028894	-0.0166182	HIST1H2BK	0.013343	0.0236893	-0.025036	0.0103463	-0.0487253
	FAM210B	-0.002489	-0.00477304	-0.0143582	-0.00228404	-0.00958519	HIST1H2BK	-0.015107	-0.065463	-0.128407	-0.050356	-0.062944
	FAM213A	0.022132	0.0476629	0.0331512	0.0255309	-0.0145117	HIST1H2BL	0.013343	0.0236893	-0.025036	0.0103463	-0.0487253
	FAM213A	-0.018666	-0.0187467	-0.0190633	-8.06559e-05	-0.000316641	HIST1H2BL	-0.015107	-0.035249	-0.098194	-0.020142	-0.062945
	FAM213B	-0.108265	-0.106954	-0.0919975	0.00131075	0.0149567	HIST1H2BM	0.013343	0.0236893	-0.025036	0.0103463	-0.0487253
	FAM214A	0	-0.0039	-0.0073	-0.0039	-0.0034	HIST1H2BM	-0.015107	-0.035249	-0.098194	-0.020142	-0.062945
	FAM214B	0.005213	0.00693866	0.00146481	0.00172566	-0.00547385	HIST1H2BN	0.013343	0.0236893	-0.025036	0.0103463	-0.0487253
	FAM214B	-0.002489	-0.00477304	-0.00886857	-0.00228404	-0.00409552	HIST1H2BN	-0.015107	-0.035249	-0.098194	-0.020142	-0.062945
	FAM216A	0.01695	0.0127278	0.00850729	-0.00422217	-0.00422055	HIST1H2BO	0.013343	0.0236893	-0.025036	0.0103463	-0.0487253
	FAM216A	-0.018666	-0.0432003	-0.0276901	-0.0245343	0.0155102	HIST1H2BO	-0.015107	-0.035249	-0.098194	-0.020142	-0.062945
	FAM216B	0.211508	0.21509	0.268664	0.0035821	0.0535735	HIST1H3A	0.078551	0.257072	0.126893	0.178521	-0.130179
	FAM216B	-0.016178	-0.0169999	-0.022985	-0.000821867	-0.00598516	HIST1H3A	-0.042802	-0.113301	-0.110783	-0.070499	0.002518
	FAM217A	0.022836	0.0261379	0.0304218	0.0033019	0.00428393	HIST1H3B	0.078551	0.257072	0.126893	0.178521	-0.130179
	FAM217A	-0.073421	-0.124421	-0.124151	-0.0510004	0.000270545	HIST1H3B	-0.042802	-0.113301	-0.110783	-0.070499	0.002518
	FAM217B	0.017481	0.0391893	0.0453141	0.0217083	0.00612473	HIST1H3C	0.078551	0.257072	0.126893	0.178521	-0.130179
	FAM217B	-0.007467	-0.0152538	-0.0174954	-0.00778678	-0.00224158	HIST1H3C	-0.042802	-0.113301	-0.110783	-0.070499	0.002518
	FAM218A	0	-0.0039	-0.0073	-0.0039	-0.0034	HIST1H3D	0.078551	0.257072	0.126893	0.178521	-0.130179
	FAM218A	-0.197864	-0.240576	-0.172774	-0.0427116	0.0678016	HIST1H3D	-0.042802	-0.113301	-0.128407	-0.070499	-0.015106
	FAM219A	0.005213	0.00693866	0.00146481	0.00172566	-0.00547385	HIST1H3E	0.078551	0.257072	0.126893	0.178521	-0.130179
	FAM219A	-0.002489	-0.00477304	-0.00886857	-0.00228404	-0.00409552	HIST1H3E	-0.042802	-0.113301	-0.128407	-0.070499	-0.015106
	FAM219B	0	-0.0039	-0.00528399	-0.0039	-0.00138399	HIST1H3F	-0.042802	-0.113301	-0.128407	-0.070499	-0.015106
	FAM219B	-0.002489	-0.00477304	-0.00886857	-0.00228404	-0.00409552	HIST1H3G	0.078551	0.163428	0.126893	0.0848771	-0.0365347
	FAM220A	0.045998	0.0877963	0.0753708	0.0417983	-0.0124255	HIST1H3G	-0.042802	-0.113301	-0.128407	-0.070499	-0.015106
	FAM220A	-0.002489	-0.00826662	-0.00886857	-0.00577762	-0.000601943	HIST1H3H	0.013343	0.0236893	-0.025036	0.0103463	-0.0487253
	FAM221A	0.013932	0.0294104	0.0143662	0.0154784	-0.0150442	HIST1H3H	-0.015107	-0.035249	-0.098194	-0.020142	-0.062945
	FAM221A	-0.001244	-0.00477304	-0.00886857	-0.00352904	-0.00409552	HIST1H3I	0.013343	0.0236893	-0.025036	0.0103463	-0.0487253
	FAM221B	0.005213	0.00693866	0.00146481	0.00172566	-0.00547385	HIST1H3I	-0.015107	-0.035249	-0.098194	-0.020142	-0.062945
	FAM221B	-0.002489	-0.00477304	-0.00886857	-0.00228404	-0.00409552	HIST1H3J	0.013343	0.0236893	-0.025036	0.0103463	-0.0487253
	FAM222A	0.01695	0.0127278	0.00850729	-0.00422217	-0.00422055	HIST1H3J	-0.015107	-0.035249	-0.098194	-0.020142	-0.062945
	FAM222A	-0.018666	-0.0274799	-0.0276901	-0.0088139	-0.000210193	HIST1H4A	0.078551	0.257072	0.126893	0.178521	-0.130179
	FAM227A	0.01248	0.00560733	-0.00467018	-0.00687267	-0.0102775	HIST1H4A	-0.042802	-0.113301	-0.110783	-0.070499	0.002518
	FAM227B	0	-0.0039	-0.0073	-0.0039	-0.0034	HIST1H4B	0.078551	0.257072	0.126893	0.178521	-0.130179
	FAM227B	-0.031111	-0.0161268	-0.0284741	0.0149842	-0.0123472	HIST1H4B	-0.042802	-0.113301	-0.110783	-0.070499	0.002518
	FAM228A	0.008259	0.0117081	0.0191041	0.00344911	0.00739597	HIST1H4C	0.078551	0.257072	0.126893	0.178521	-0.130179
	FAM228A	-0.002489	-0.00477304	-0.00886857	-0.00228404	-0.00409552	HIST1H4C	-0.042802	-0.113301	-0.128407	-0.070499	-0.015106
	FAM228B	0.008259	0.0117081	0.0191041	0.00344911	0.00739597	HIST1H4D	0.078551	0.257072	0.126893	0.178521	-0.130179
	FAM229A	0.081595	0.0591655	0.0695112	-0.0224295	0.0103457	HIST1H4D	-0.042802	-0.113301	-0.128407	-0.070499	-0.015106
	FAM229B	0.003385	0.0225117	0.00492208	0.0191267	-0.0175896	HIST1H4E	0.078551	0.257072	0.126893	0.178521	-0.130179
	FAM229B	-0.032355	-0.0266069	-0.0292587	0.00574814	-0.0026518	HIST1H4E	-0.042802	-0.113301	-0.128407	-0.070499	-0.015106
	FAM230A	0.153218	0.137013	0.145563	-0.016205	0.00854995	HIST1H4F	-0.042802	-0.113301	-0.128407	-0.070499	-0.015106
	FAM230A	-0.002489	-0.00477304	-0.0151422	-0.00228404	-0.0103692	HIST1H4G	-0.042802	-0.113301	-0.128407	-0.070499	-0.015106
	FAM24A	0.011867	0.00822787	-0.0073	-0.00363913	-0.0155279	HIST1H4H	0.078551	0.163428	0.126893	0.0848771	-0.0365347
	FAM24A	-0.004978	-0.0266069	-0.0269061	-0.0216289	-0.000299269	HIST1H4H	-0.042802	-0.113301	-0.128407	-0.070499	-0.015106
	FAM24B	0.011867	0.00822787	-0.0073	-0.00363913	-0.0155279	HIST1H4I	0.013343	0.0236893	-0.025036	0.0103463	-0.0487253
	FAM24B	-0.004978	-0.0266069	-0.0269061	-0.0216289	-0.000299269	HIST1H4I	-0.015107	-0.065463	-0.128407	-0.050356	-0.062944
	FAM25A	0.022132	0.0362628	0.0227857	0.0141308	-0.0134771	HIST1H4J	0.013343	0.0236893	-0.025036	0.0103463	-0.0487253
	FAM25C	0.028875	0.0315467	-0.00227542	0.0026717	-0.0338221	HIST1H4J	-0.015107	-0.035249	-0.098194	-0.020142	-0.062945
	FAM25C	-0.002489	-0.00477304	-0.00886857	-0.00228404	-0.00409552	HIST1H4K	0.013343	0.0236893	-0.025036	0.0103463	-0.0487253
	FAM25G	-0.002489	-0.00477304	-0.00886857	-0.00228404	-0.00409552	HIST1H4K	-0.015107	-0.035249	-0.098194	-0.020142	-0.062945
	FAM32A	-0.009955	-0.0187467	-0.0222004	-0.00879166	-0.00345377	HIST1H4L	0.013343	0.0236893	-0.025036	0.0103463	-0.0487253
	FAM3B	0.011489	0.0271618	0.0357073	0.0156728	0.00854548	HIST1H4L	-0.015107	-0.035249	-0.098194	-0.020142	-0.062945
	FAM3B	-0.033599	-0.00477304	-0.0174954	0.028826	-0.0127223	HIST2H2AA3	-0.047838	-0.052874	-0.035249	-0.005036	0.017625
	FAM3C	0.003245	-0.00132228	-0.00356166	-0.00456728	-0.00223938	HIST2H2AA4	-0.047838	-0.052874	-0.035249	-0.005036	0.017625
	FAM3C	-0.029866	-0.0344671	-0.0300426	-0.00460106	0.00442443	HIST2H2AB	1.1125	1.44462	1.3451	0.332119	-0.0995187
	FAM3D	0.014397	0.00860544	0.00410282	-0.00579156	-0.00450262	HIST2H2AC	1.1125	1.44462	1.3451	0.332119	-0.0995187
	FAM3D	-0.039822	-0.044074	-0.0425905	-0.00425205	0.00148353	HIST2H2BE	1.1125	1.44462	1.3451	0.332119	-0.0995187
	FAM43A	0.050254	0.0784103	0.0422904	0.0281563	-0.03612	HIST2H2BF	-0.047838	-0.052874	-0.035249	-0.005036	0.017625
	FAM43A	-0.002489	-0.0108865	-0.00886857	-0.00839746	0.00201789	HIST2H3A	-0.047838	-0.052874	-0.035249	-0.005036	0.017625
	FAM43B	0	0.00011151	-0.0073	0.00011151	-0.00741151	HIST2H3C	-0.047838	-0.052874	-0.035249	-0.005036	0.017625
	FAM43B	-0.20533	-0.155862	-0.154736	0.0494685	0.00112519	HIST2H3D	-0.047838	-0.052874	-0.035249	-0.005036	0.017625
	FAM45A	0.003488	-0.0039	-0.0073	-0.007388	-0.0034	HIST2H3PS2	-0.264368	-0.251779	-0.30717	0.012589	-0.055391
	FAM45A	-0.028622	-0.0501875	-0.057491	-0.0215655	-0.00730349	HIST2H4A	-0.047838	-0.052874	-0.035249	-0.005036	0.017625
	FAM47E	0.102101	0.122821	0.138086	0.0207202	0.0152645	HIST3H2A	0.309899	0.503938	0.501458	0.194039	-0.0024802
	FAM47E	-0.070932	-0.0152538	-0.0167108	0.0556782	-0.00145698	HIST3H2A	-0.005036	-0.052874	-0.04532	-0.047838	0.007554
	FAM47E-STBD1	0.102101	0.122821	0.138086	0.0207202	0.0152645	HIST3H2BB	0.309899	0.503938	0.501458	0.194039	-0.0024802
	FAM47E-STBD1	-0.070932	-0.0152538	-0.0167108	0.0556782	-0.00145698	HIST3H2BB	-0.005036	-0.052874	-0.04532	-0.047838	0.007554
	FAM49A	0.004018	0.00930303	0.0177246	0.00528503	0.00842155	HIST3H3	-0.005036	-0.052874	-0.04532	-0.047838	0.007554
	FAM49A	-0.002489	-0.00477304	-0.00886857	-0.00228404	-0.00409552	HIST4H4	0.150948	0.139253	0.113472	-0.011695	-0.0257809
	FAM50B	0.022836	0.0261379	0.0304218	0.0033019	0.00428393	HIST4H4	-0.027696	-0.060427	-0.083087	-0.032731	-0.02266
	FAM50B	-0.073421	-0.124421	-0.124151	-0.0510004	0.000270545	HIVEP2	0.235721	0.295875	0.298148	0.0601541	0.00227266
	FAM53A	-0.048533	-0.0362138	-0.0339637	0.0123192	0.00225012	HJURP	0.049436	0.0299046	-0.0136235	-0.0195314	-0.0435281
	FAM53A	-0.048533	-0.0362138	-0.0339637	0.0123192	0.00225012	HJURP	-0.135961	-0.324795	-0.324795	-0.188834	0
	FAM53B	0.011867	0.0355954	-0.0073	0.0237284	-0.0428954	HK2	0.049929	-0.0112171	-0.0664044	-0.0611461	-0.0551873
	FAM53B	-0.004978	-0.0266069	-0.0269061	-0.0216289	-0.000299269	HK3	0.657368	0.669989	0.803292	0.0126212	0.133303
	FAM53C	0.034893	0.0313979	0.0164585	-0.00349508	-0.0149394	HK3	-0.138478	-0.246743	-0.138478	-0.108265	0.108265
	FAM53C	-0.04231	-0.0309735	-0.0504327	0.0113365	-0.0194592	HKDC1	0.269733	0.294173	0.306398	0.0244399	0.0122248
	FAM57A	0	0.0080047	-0.00205548	0.0080047	-0.0100602	HKR1	0.351394	0.237518	0.199214	-0.113876	-0.0383045
	FAM57A	-0.002489	-0.0292267	-0.0371009	-0.0267377	-0.00787417	HLA-A	0.013343	-0.0178271	0.0952346	-0.0311701	0.113062
	FAM57B	0.013362	0.0527678	0.0686396	0.0394058	0.0158718	HLA-A	-0.015107	-0.035249	-0.050356	-0.020142	-0.015107
	FAM57B	-0.002489	-0.00477304	-0.00886857	-0.00228404	-0.00409552	HLA-B	0.01951	-0.0260976	0.0566125	-0.0456076	0.0827101
	FAM69A	0	-0.0039	-0.0073	-0.0039	-0.0034	HLA-B	-0.032731	-0.030213	-0.032731	0.002518	-0.002518
	FAM69B	0.028079	0.0326141	0.0273313	0.00453514	-0.00528281	HLA-C	0.01951	-0.0260976	0.0566125	-0.0456076	0.0827101
	FAM69B	-0.0224	-0.0108865	-0.0222004	0.0115135	-0.011314	HLA-C	-0.032731	-0.030213	-0.032731	0.002518	-0.002518
	FAM69C	0	-0.0039	-0.0073	-0.0039	-0.0034	HLA-DMA	0.01543	-0.0344198	0.0962265	-0.0498498	0.130646
	FAM69C	-0.006222	-0.0501875	-0.089645	-0.0439655	-0.0394575	HLA-DMA	-0.027696	-0.062945	-0.093158	-0.035249	-0.030213
	FAM71A	0.058173	0.054608	0.0377674	-0.00356503	-0.0168405	HLA-DMB	0.01543	-0.0344198	0.0962265	-0.0498498	0.130646
	FAM71A	-0.063466	-0.0641604	-0.0347483	-0.000694369	0.029412	HLA-DMB	-0.027696	-0.062945	-0.093158	-0.035249	-0.030213
	FAM71B	0.014166	0.0534212	0.0469186	0.0392552	-0.00650266	HLA-DOA	0.01543	-0.0344198	0.0962265	-0.0498498	0.130646
	FAM71B	-0.018666	-0.0266069	-0.0190633	-0.00794086	0.00754356	HLA-DOA	-0.027696	-0.062945	-0.093158	-0.035249	-0.030213
	FAM71C	0.02376	0.0189205	0.0147034	-0.00483945	-0.00421715	HLA-DOB	0.01543	-0.0344198	0.0800647	-0.0498498	0.114485
	FAM71C	-0.026133	-0.0152538	-0.0174954	0.0108792	-0.00224158	HLA-DOB	-0.047838	-0.062945	-0.168692	-0.015107	-0.105747
	FAM71D	0.004118	-0.0039	-0.0073	-0.008018	-0.0034	HLA-DPA1	0.01543	-0.0344198	0.0962265	-0.0498498	0.130646
	FAM71D	-0.027377	-0.0362138	-0.0363169	-0.00883685	-0.000103043	HLA-DPA1	-0.027696	-0.062945	-0.093158	-0.035249	-0.030213
	FAM71E1	0	-0.0039	0.000559214	-0.0039	0.00445921	HLA-DPB1	0.01543	-0.0344198	0.0962265	-0.0498498	0.130646
	FAM71E2	0.041415	0.0262418	0.0382798	-0.0151732	0.012038	HLA-DPB1	-0.027696	-0.062945	-0.093158	-0.035249	-0.030213
	FAM71E2	-0.004978	-0.0161268	-0.0269061	-0.0111488	-0.0107793	HLA-DQA1	0.006167	-0.07	-0.0607963	-0.076167	0.00920368
	FAM71F1	0.012001	0.0107754	0.0177391	-0.00122558	0.00696366	HLA-DQA1	-0.639519	-0.732677	-0.64959	-0.093158	0.083087
	FAM71F1	-0.021155	-0.0196204	-0.0300426	0.0015346	-0.0104222	HLA-DQA2	-0.599234	-0.634483	-0.64959	-0.035249	-0.015107
	FAM72A	-0.041066	-0.0327203	-0.00886857	0.00834573	0.0238517	HLA-DQB1	0.006167	-0.07	-0.0607963	-0.076167	0.00920368
	FAM72B	0	-0.0039	-0.00430151	-0.0039	-0.000401512	HLA-DQB1	-0.639519	-0.732677	-0.64959	-0.093158	0.083087
	FAM72B	-0.109509	-0.0903608	-0.117093	0.0191482	-0.0267325	HLA-DQB2	-0.599234	-0.634483	-0.64959	-0.035249	-0.015107
	FAM72C	-0.007467	-0.0196204	-0.022985	-0.0121534	-0.00336463	HLA-DRA	-0.176245	-0.178763	-0.246743	-0.002518	-0.06798
	FAM72D	-0.116976	-0.106081	-0.131994	0.0108948	-0.0259125	HLA-DRB1	0.006167	-0.07	-0.0607963	-0.076167	0.00920368
	FAM76A	0	-0.0039	-0.0073	-0.0039	-0.0034	HLA-DRB1	-0.639519	-0.732677	-0.619377	-0.093158	0.1133
	FAM76A	0	-0.0039	-0.0073	-0.0039	-0.0034	HLA-DRB5	0.006167	-0.07	-0.0607963	-0.076167	0.00920368
	FAM76B	0	0.00066032	-0.0073	0.00066032	-0.00796032	HLA-DRB5	-0.639519	-0.732677	-0.619377	-0.093158	0.1133
	FAM76B	-0.002489	-0.0257338	-0.0308272	-0.0232448	-0.00509341	HLA-E	0.03918	0.0615149	0.15839	0.0223349	0.0968756
	FAM78A	0.008924	0.00915004	0.00653854	0.000226039	-0.0026115	HLA-E	-0.035249	-0.083087	-0.050356	-0.047838	0.032731
	FAM78A	-0.0224	-0.00477304	-0.0222004	0.017627	-0.0174274	HLA-F	0.013343	-0.0178271	0.0952346	-0.0311701	0.113062
	FAM78B	0.095655	0.0931054	0.114319	-0.0025496	0.0212136	HLA-F	-0.015107	-0.035249	-0.050356	-0.020142	-0.015107
	FAM78B	-0.033599	-0.0432003	-0.0418066	-0.0096013	0.00139375	HLA-G	0.013343	-0.0178271	0.0952346	-0.0311701	0.113062
	FAM81A	0	-0.0039	-0.0073	-0.0039	-0.0034	HLA-G	-0.015107	-0.035249	-0.050356	-0.020142	-0.015107
	FAM81B	0	-0.0039	0.0185148	-0.0039	0.0224148	HLCS	0.051707	0.0464543	-0.0172507	-0.00525275	-0.063705
	FAM81B	-0.099554	-0.099094	-0.134346	0.000459951	-0.0352522	HLF	0.32671	0.276985	0.395452	-0.0497254	0.118468
	FAM83A	0.269658	0.28828	0.382583	0.0186218	0.094303	HLF	-0.02266	-0.151067	-0.085605	-0.128407	0.065462
	FAM83B	0.065628	0.0647546	0.0549233	-0.000873358	-0.0098313	HLTF	0.431495	0.340709	0.308646	-0.090786	-0.0320634
	FAM83B	-0.014933	-0.0213672	-0.0551384	-0.00643419	-0.0337712	HLX	0.274254	0.317951	0.347324	0.0436972	0.0293723
	FAM83C	0.038105	0.0725601	0.132991	0.0344551	0.060431	HLX	-0.005036	-0.017625	-0.047838	-0.012589	-0.030213
	FAM83D	0.042134	0.0803108	0.0903752	0.0381768	0.0100644	HM13	0.260161	0.237564	0.198307	-0.0225973	-0.0392563
	FAM83D	-0.001244	-0.00477304	-0.00886857	-0.00352904	-0.00409552	HMBS	0.010506	0.0259455	0.0210301	0.0154395	-0.00491531
	FAM83E	0	-0.0039	-0.0073	-0.0039	-0.0034	HMBS	-0.219048	-0.327313	-0.349973	-0.108265	-0.02266
	FAM83E	-0.017422	-0.0257338	-0.022985	-0.00831181	0.00274879	HMCES	0.089177	0.0483595	0.0235493	-0.0408175	-0.0248103
	FAM83F	0.01248	0.00560733	-0.00467018	-0.00687267	-0.0102775	HMCES	-0.005036	-0.005036	-0.042802	0	-0.037766
	FAM83G	0.009681	0.0356677	0.025684	0.0259867	-0.0099837	HMCN1	-0.037767	-0.075534	-0.095676	-0.037767	-0.020142
	FAM83G	-0.018666	-0.0335933	-0.0480802	-0.0149273	-0.0144869	HMCN2	-0.151067	-0.372633	-0.234155	-0.221566	0.138478
	FAM83H	0.328858	0.351682	0.373979	0.0228241	0.0222972	HMG20A	0.14011	0.267854	0.0952978	0.127744	-0.172557
	FAM83H	-0.002489	-0.00477304	-0.00886857	-0.00228404	-0.00409552	HMG20A	-0.133443	-0.143514	-0.221566	-0.010071	-0.078052
	FAM84A	0.004018	0.00930303	0.0177246	0.00528503	0.00842155	HMG20B	0.045772	-0.0180423	-0.0433794	-0.0638143	-0.0253371
	FAM84A	-0.002489	-0.00477304	-0.00886857	-0.00228404	-0.00409552	HMG20B	-0.28451	-0.435578	-0.4104	-0.151068	0.025178
	FAM84B	0.276908	0.331458	0.374523	0.0545496	0.043065	HMGA1	0.060348	0.014892	0.144649	-0.045456	0.129757
	FAM84B	-0.002489	-0.01438	-0.00886857	-0.011891	0.00551147	HMGA1	-0.035249	-0.062945	-0.093158	-0.027696	-0.030213
	FAM86B1	0	-0.0039	-0.0073	-0.0039	-0.0034	HMGA2	-0.030213	-0.093158	-0.083087	-0.062945	0.010071
	FAM86B1	0	-0.0039	-0.0073	-0.0039	-0.0034	HMGB2	0.13759	0.0551252	0.0545971	-0.0824648	-0.000528165
	FAM86B1	-0.018666	-0.0231133	-0.0167108	-0.00444728	0.00640251	HMGB2	-0.088123	-0.09064	-0.035249	-0.002517	0.055391
	FAM86B1	-0.018666	-0.0231133	-0.0167108	-0.00444728	0.00640251	HMGB4	0.163863	0.0415637	0.0687772	-0.122299	0.0272135
	FAM86B2	0	-0.0039	-0.0073	-0.0039	-0.0034	HMGB4	-0.246743	-0.339902	-0.344937	-0.093159	-0.005035
	FAM86B2	-0.018666	-0.0231133	-0.0167108	-0.00444728	0.00640251	HMGCL	0.052597	-0.0306911	0.0200603	-0.0832881	0.0507514
	FAM86C1	-0.002489	-0.00826662	-0.0190633	-0.00577762	-0.0107967	HMGCL	-0.324795	-0.448167	-0.473345	-0.123372	-0.025178
	FAM89A	0.035875	0.0481935	0.0634632	0.0123185	0.0152697	HMGCLL1	0.109526	0.1709	0.17471	0.0613739	0.00380967
	FAM89A	-0.074666	-0.078134	-0.0653331	-0.00346798	0.0128008	HMGCLL1	-0.002518	-0.005036	-0.005036	-0.002518	0
	FAM89B	0	0.00593999	0.0271889	0.00593999	0.0212489	HMGCR	0.030861	0.0349989	0.0676382	0.00413792	0.0326393
	FAM89B	-0.002489	-0.0108865	-0.0190633	-0.00839746	-0.00817684	HMGCR	-0.17121	-0.244226	-0.083087	-0.073016	0.161139
	FAM8A1	0.035769	0.0458607	0.0318127	0.0100917	-0.014048	HMGCS1	0.073058	0.135013	0.18165	0.0619553	0.0466367
	FAM8A1	-0.073421	-0.115687	-0.0935661	-0.0422665	0.0221214	HMGCS1	-0.005036	-0.050356	-0.002518	-0.04532	0.047838
	FAM90A1	0.009859	0.0302849	0.0473925	0.0204259	0.0171076	HMGCS2	0.662835	0.780396	0.666446	0.117561	-0.113951
	FAM90A1	-0.002489	-0.00477304	-0.00886857	-0.00228404	-0.00409552	HMGCS2	-0.06798	-0.196388	-0.163656	-0.128408	0.032732
	FAM90A26	0	0.00779907	0.00133751	0.00779907	-0.00646156	HMGN1	0.108827	0.136136	0.130772	0.0273086	-0.00536357
	FAM90A26	-0.002489	-0.00477304	-0.00886857	-0.00228404	-0.00409552	HMGN1	-0.030213	-0.080569	-0.062945	-0.050356	0.017624
	FAM91A1	0.269658	0.28828	0.371301	0.0186218	0.0830212	HMGN2	0.060034	-0.07	-0.0629007	-0.130034	0.00709926
	FAM92B	0.01562	0.038444	0.0115707	0.022824	-0.0268733	HMGN2	-0.274439	-0.415435	-0.435578	-0.140996	-0.020143
	FAM92B	-0.044799	-0.0274799	-0.0269061	0.0173191	0.000573775	HMGN3	0.09015	0.108632	0.0975647	0.0184822	-0.0110675
	FAM96A	0	-0.0039	-0.00528399	-0.0039	-0.00138399	HMGN3	-0.065463	-0.259332	-0.143514	-0.193869	0.115818
	FAM96A	0	-0.0039	-0.00528399	-0.0039	-0.00138399	HMGN4	0.078551	0.150052	0.110261	0.0715007	-0.0397906
	FAM96B	0.03994	0.050793	0.0380838	0.010853	-0.0127092	HMGN4	-0.02266	-0.065463	-0.128407	-0.042803	-0.062944
	FAM96B	-0.021155	-0.0169999	-0.0198479	0.00415513	-0.00284803	HMGXB3	0.080763	0.0546179	0.153818	-0.0261451	0.0991998
	FAM98A	0	-0.00181003	0.00698283	-0.00181003	0.00879286	HMGXB3	-0.138478	-0.161139	-0.128407	-0.022661	0.032732
	FAM98A	-0.013689	-0.0335933	-0.0214165	-0.0199043	0.0121769	HMHB1	0.053297	0.0414848	0.0861176	-0.0118122	0.0446329
	FAM98B	0.013104	0.0101564	0.010028	-0.00294757	-0.000128469	HMHB1	-0.120854	-0.214012	-0.158621	-0.093158	0.055391
	FAM98B	0.013104	0.0101564	0.010028	-0.00294757	-0.000128469	HMMR	-0.09064	-0.163656	-0.123372	-0.073016	0.040284
	FAM98B	-0.079643	-0.0807538	-0.0935661	-0.00111081	-0.0128123	HMOX1	0.213841	0.0694001	0.123101	-0.144441	0.0537014
	FAM98B	-0.079643	-0.0807538	-0.0935661	-0.00111081	-0.0128123	HMOX2	0.019454	0.153458	0.167712	0.134004	0.0142536
	FAM98C	0.023724	0.0195543	0.00446015	-0.00416972	-0.0150941	HMOX2	-0.055391	-0.032731	-0.088123	0.02266	-0.055392
	FAM98C	-0.012444	-0.01438	-0.0190633	-0.00193603	-0.00468326	HMSD	0.059761	0.10168	0.0159426	0.0419189	-0.0857373
	FAN1	0	-0.0039	-0.0073	-0.0039	-0.0034	HMSD	-0.035249	-0.065463	-0.06798	-0.030214	-0.002517
	FANCA	0.021842	0.0389283	0.0124857	0.0170863	-0.0264425	HMX1	0.147405	0.0278443	-0.0386574	-0.119561	-0.0665016
	FANCA	0.021842	0.0389283	0.0124857	0.0170863	-0.0264425	HMX1	-0.161139	-0.173728	-0.249261	-0.012589	-0.075533
	FANCA	0.021842	0.0389283	0.0124857	0.0170863	-0.0264425	HMX2	0.149402	0.00141945	0.0936507	-0.147983	0.0922313
	FANCA	-0.044799	-0.0274799	-0.0269061	0.0173191	0.000573775	HMX2	-0.060427	-0.138478	-0.151067	-0.078051	-0.012589
	FANCA	-0.044799	-0.0274799	-0.0269061	0.0173191	0.000573775	HMX3	0.149402	0.00141945	0.0936507	-0.147983	0.0922313
	FANCA	-0.044799	-0.0274799	-0.0269061	0.0173191	0.000573775	HMX3	-0.060427	-0.138478	-0.151067	-0.078051	-0.012589
	FANCC	0.003086	0.00461569	-0.0073	0.00152969	-0.0119157	HNF1A	-0.078052	-0.120854	-0.105747	-0.042802	0.015107
	FANCC	0.003086	0.00461569	-0.0073	0.00152969	-0.0119157	HNF1B	0.055185	0.147733	0.1786	0.092548	0.030867
	FANCC	0.003086	0.00461569	-0.0073	0.00152969	-0.0119157	HNF1B	-0.085605	-0.168692	-0.143514	-0.083087	0.025178
	FANCC	-0.009955	-0.0152538	-0.0174954	-0.00529878	-0.00224158	HNF4A	0	-0.07	-0.0707412	-0.07	-0.000741176
	FANCC	-0.009955	-0.0152538	-0.0174954	-0.00529878	-0.00224158	HNF4A	-0.088123	-0.070498	-0.037767	0.017625	0.032731
	FANCC	-0.009955	-0.0152538	-0.0174954	-0.00529878	-0.00224158	HNF4G	-0.015107	-0.005036	-0.005036	0.010071	0
	FANCD2	0.04035	0.0301592	-0.000241139	-0.0101908	-0.0304004	HNMT	0.069227	0.0778694	0.12001	0.00864239	0.0421402
	FANCD2	0.04035	0.0301592	-0.000241139	-0.0101908	-0.0304004	HNMT	-0.057909	-0.143514	-0.234155	-0.085605	-0.090641
	FANCD2	-0.070932	-0.119181	-0.121014	-0.0482491	-0.00183332	HNRNPA0	0.143665	0.0162555	0.0957978	-0.12741	0.0795423
	FANCD2	-0.070932	-0.119181	-0.121014	-0.0482491	-0.00183332	HNRNPA1	0.043222	-0.018808	-0.0270471	-0.06203	-0.00823902
	FANCD2OS	0.04035	0.0301592	-0.000241139	-0.0101908	-0.0304004	HNRNPA1	-0.06798	-0.108265	-0.133443	-0.040285	-0.025178
	FANCD2OS	-0.070932	-0.119181	-0.121014	-0.0482491	-0.00183332	HNRNPA1L2	0.013956	0.00150341	0.0233007	-0.0124526	0.0217973
	FANCE	0.065061	0.0545834	0.0528462	-0.0104776	-0.0017372	HNRNPA1L2	-0.105747	-0.234155	-0.206459	-0.128408	0.027696
	FANCE	-0.014933	-0.0475669	-0.0457277	-0.0326339	0.00183927	HNRNPA3	0.13258	0.172598	0.181198	0.0400178	0.00860002
	FANCF	0	-0.0039	-0.0073	-0.0039	-0.0034	HNRNPA3	-0.098194	-0.118336	-0.168692	-0.020142	-0.050356
	FANCF	-0.004978	-0.01438	-0.0182793	-0.00940203	-0.0038993	HNRNPAB	-0.173728	-0.34242	-0.138478	-0.168692	0.203942
	FANCG	0.005213	0.00693866	0.00146481	0.00172566	-0.00547385	HNRNPC	0.037089	0.0505016	0.148743	0.0134126	0.0982418
	FANCG	-0.002489	-0.00477304	-0.00886857	-0.00228404	-0.00409552	HNRNPC	-0.030213	-0.060427	-0.100712	-0.030214	-0.040285
	FANCI	0.011074	0.034655	0.0222431	0.023581	-0.0124119	HNRNPCL1	0.017091	-0.02092	-0.0163228	-0.038011	0.00459719
	FANCI	0.011074	0.034655	0.0222431	0.023581	-0.0124119	HNRNPCL1	-0.299617	-0.453202	-0.460756	-0.153585	-0.007554
	FANCL	0	-0.0039	0.00423201	-0.0039	0.00813201	HNRNPD	0.085412	0.0531719	0.0447449	-0.0322401	-0.00842702
	FANCL	-0.008711	-0.0126332	-0.00886857	-0.00392224	0.00376468	HNRNPD	-0.070498	-0.005036	-0.078052	0.065462	-0.073016
	FANCM	0	-0.0039	-0.0073	-0.0039	-0.0034	HNRNPDL	0.085412	0.0531719	0.0447449	-0.0322401	-0.00842702
	FANK1	0.011867	0.0293655	-0.0073	0.0174985	-0.0366655	HNRNPDL	-0.070498	-0.002518	-0.078052	0.06798	-0.075534
	FANK1	-0.004978	-0.0266069	-0.0269061	-0.0216289	-0.000299269	HNRNPF	0.125044	0.0489537	-0.0001625	-0.0760903	-0.0491162
	FAP	0.015955	-0.0039	0.0174498	-0.019855	0.0213498	HNRNPH3	-0.098194	-0.078052	-0.176245	0.020142	-0.098193
	FAP	-0.019911	-0.0318472	-0.0261215	-0.0119362	0.0057257	HNRNPK	0.04465	0.0243466	-0.013775	-0.0203034	-0.0381216
	FAR1	0.014135	0.0139167	0.0114295	-0.000218311	-0.00248717	HNRNPK	-0.005036	-0.005036	-0.002518	0	0.002518
	FAR1	-0.008711	-0.0161268	-0.0151422	-0.00741582	0.000984625	HNRNPLL	0.180734	0.140264	0.0755971	-0.0404699	-0.064667
	FAR2	0.010376	-0.0039	0.0093694	-0.014276	0.0132694	HNRNPLL	-0.035249	-0.095676	-0.080569	-0.060427	0.015107
	FARP1	-0.009955	-0.0152538	-0.00886857	-0.00529878	0.00638521	HNRNPM	-0.070498	-0.173728	-0.115818	-0.10323	0.05791
	FARP2	0.049318	0.0494539	0.040793	0.00013592	-0.0086609	HNRNPR	0.052597	-0.0306911	0.0200603	-0.0832881	0.0507514
	FARP2	0.049318	0.0494539	0.040793	0.00013592	-0.0086609	HNRNPR	-0.324795	-0.448167	-0.473345	-0.123372	-0.025178
	FARP2	-0.062221	-0.088614	-0.0669017	-0.026393	0.0217123	HNRNPU	0.383907	0.514926	0.483729	0.131019	-0.0311978
	FARP2	-0.062221	-0.088614	-0.0669017	-0.026393	0.0217123	HNRNPU	-0.050356	-0.035249	-0.002518	0.015107	0.032731
	FARS2	0.022836	0.0261379	0.016294	0.0033019	-0.00984387	HNRNPUL1	-0.206459	-0.274439	-0.289546	-0.06798	-0.015107
	FARSA	0.002927	0.0156508	0.0197147	0.0127238	0.0040639	HNRNPUL2	0.240955	0.273747	0.365818	0.0327924	0.092071
	FARSA	-0.002489	-0.00477304	-0.00886857	-0.00228404	-0.00409552	HNRNPUL2	-0.181281	-0.143514	-0.14855	0.037767	-0.005036
	FARSB	0.051889	0.0690778	0.0643095	0.0171888	-0.00476822	HNRNPUL2-BSCL2	0.240955	0.273747	0.365818	0.0327924	0.092071
	FARSB	-0.007467	-0.0257338	-0.023769	-0.0182668	0.00196482	HNRNPUL2-BSCL2	-0.181281	-0.143514	-0.14855	0.037767	-0.005036
	FAS	0.022132	0.0235174	0.0173918	0.00138536	-0.00612553	HOGA1	0.044331	-0.0551374	0.0121044	-0.0994684	0.0672418
	FASLG	0.095655	0.0931054	0.114319	-0.0025496	0.0212136	HOGA1	-0.249261	-0.287028	-0.329831	-0.037767	-0.042803
	FASLG	0.095655	0.0931054	0.114319	-0.0025496	0.0212136	HOMER1	0.030861	0.0349989	0.0676382	0.00413792	0.0326393
	FASLG	-0.027377	-0.0405805	-0.0449431	-0.0132035	-0.00436259	HOMER1	-0.176245	-0.241708	-0.083087	-0.065463	0.158621
	FASLG	-0.027377	-0.0405805	-0.0449431	-0.0132035	-0.00436259	HOMER2	0.343347	0.304184	0.280173	-0.0391633	-0.0240109
	FASN	0.040555	0.0410835	0.0742755	0.000528508	0.033192	HOMER3	0.279356	0.269392	0.237954	-0.00996382	-0.0314385
	FASN	-0.002489	-0.00477304	-0.0151422	-0.00228404	-0.0103692	HOMER3	-0.073016	-0.110783	-0.138478	-0.037767	-0.027695
	FASTK	0.089734	0.0810484	0.084561	-0.00868558	0.00351256	HOMEZ	0.127337	0.097596	0.181785	-0.029741	0.0841886
	FASTK	-0.023644	-0.0405805	-0.0520013	-0.0169365	-0.0114208	HOMEZ	-0.070498	-0.110783	-0.188834	-0.040285	-0.078051
	FASTKD1	0.037786	-0.0039	0.0171379	-0.041686	0.0210379	HOOK1	-0.050356	-0.115818	-0.115818	-0.065462	0
	FASTKD1	-0.008711	-0.0318472	-0.0261215	-0.0231362	0.0057257	HOOK3	0.675689	0.718838	0.845443	0.0431492	0.126605
	FASTKD2	0.065831	0.0445104	0.0469381	-0.0213206	0.00242767	HOOK3	-0.050356	-0.12589	-0.093158	-0.075534	0.032732
	FASTKD2	-0.002489	-0.00477304	-0.00886857	-0.00228404	-0.00409552	HOPX	0.268436	0.2418	0.183101	-0.0266362	-0.058699
	FASTKD3	0.038093	0.050181	0.0307892	0.012088	-0.0193918	HOPX	-0.017625	-0.002518	-0.002518	0.015107	0
	FASTKD3	-0.029866	-0.0659072	-0.056707	-0.0360412	0.00920018	HORMAD1	1.15725	1.29715	1.27734	0.139906	-0.0198172
	FASTKD5	0	-0.000722935	0.0030548	-0.000722935	0.00377774	HORMAD1	-0.015107	-0.020142	-0.002518	-0.005035	0.017624
	FASTKD5	-0.033599	-0.0204934	-0.0190633	0.0131056	0.00143015	HORMAD2	0.074008	0.0166652	0.0298007	-0.0573428	0.0131355
	FAT1	0.023412	0.0159105	0.0066211	-0.00750149	-0.00928941	HORMAD2	-0.002518	-0.002518	-0.002518	0	0
	FAT1	0.023412	0.0159105	0.0066211	-0.00750149	-0.00928941	HOXA1	0.137933	0.203329	0.220773	0.065396	0.0174438
	FAT2	0.0288	0.0547104	0.0559978	0.0259104	0.0012874	HOXA1	-0.02266	-0.005036	-0.002518	0.017624	0.002518
	FAT2	0.0288	0.0547104	0.0559978	0.0259104	0.0012874	HOXA10	0.137933	0.203329	0.220773	0.065396	0.0174438
	FAT2	-0.014933	-0.0266069	-0.0190633	-0.0116739	0.00754356	HOXA10	-0.02266	-0.005036	-0.002518	0.017624	0.002518
	FAT2	-0.014933	-0.0266069	-0.0190633	-0.0116739	0.00754356	HOXA11	0.137933	0.203329	0.220773	0.065396	0.0174438
	FAT3	0	0.00066032	-0.0073	0.00066032	-0.00796032	HOXA11	-0.02266	-0.005036	-0.002518	0.017624	0.002518
	FAT3	0	0.00066032	-0.0073	0.00066032	-0.00796032	HOXA13	0.137933	0.203329	0.220773	0.065396	0.0174438
	FAT4	0	-0.0039	-0.0073	-0.0039	-0.0034	HOXA13	-0.02266	-0.005036	-0.002518	0.017624	0.002518
	FAT4	0	-0.0039	-0.0073	-0.0039	-0.0034	HOXA2	0.137933	0.203329	0.220773	0.065396	0.0174438
	FAU	0	0.00593999	0.0271889	0.00593999	0.0212489	HOXA2	-0.02266	-0.005036	-0.002518	0.017624	0.002518
	FAU	-0.002489	-0.0108865	-0.0190633	-0.00839746	-0.00817684	HOXA3	0.137933	0.203329	0.220773	0.065396	0.0174438
	FAXC	0	-0.0039	-0.0073	-0.0039	-0.0034	HOXA3	-0.02266	-0.005036	-0.002518	0.017624	0.002518
	FAXC	-0.029866	-0.0362138	-0.0386694	-0.00634785	-0.00245558	HOXA4	0.137933	0.203329	0.220773	0.065396	0.0174438
	FAXDC2	0.0288	0.0673345	0.0559978	0.0385345	-0.0113366	HOXA4	-0.02266	-0.005036	-0.002518	0.017624	0.002518
	FAXDC2	-0.028622	-0.0432003	-0.0323958	-0.0145783	0.0108045	HOXA5	0.137933	0.203329	0.220773	0.065396	0.0174438
	FBF1	-0.002489	-0.00477304	-0.00886857	-0.00228404	-0.00409552	HOXA5	-0.02266	-0.005036	-0.002518	0.017624	0.002518
	FBL	0.023724	0.0195543	0.00446015	-0.00416972	-0.0150941	HOXA6	0.137933	0.203329	0.220773	0.065396	0.0174438
	FBL	0.023724	0.0195543	0.00446015	-0.00416972	-0.0150941	HOXA6	-0.02266	-0.005036	-0.002518	0.017624	0.002518
	FBL	-0.012444	-0.01438	-0.0190633	-0.00193603	-0.00468326	HOXA7	0.137933	0.203329	0.220773	0.065396	0.0174438
	FBL	-0.012444	-0.01438	-0.0190633	-0.00193603	-0.00468326	HOXA7	-0.02266	-0.005036	-0.002518	0.017624	0.002518
	FBLIM1	0.055861	0.0211537	0.0159953	-0.0347073	-0.00515838	HOXA9	0.137933	0.203329	0.220773	0.065396	0.0174438
	FBLIM1	-0.134398	-0.139268	-0.139836	-0.0048701	-0.000567825	HOXA9	-0.02266	-0.005036	-0.002518	0.017624	0.002518
	FBLL1	0.014166	0.053723	0.0509203	0.039557	-0.00280267	HOXB1	0.235083	0.134952	0.164934	-0.100131	0.0299815
	FBLL1	-0.018666	-0.0266069	-0.0292587	-0.00794086	-0.0026518	HOXB1	-0.055391	-0.158621	-0.128407	-0.10323	0.030214
	FBLN1	0	-0.0039	-0.00467018	-0.0039	-0.000770179	HOXB13	-0.055391	-0.158621	-0.128407	-0.10323	0.030214
	FBLN1	-0.037333	-0.0388337	-0.0269061	-0.00150068	0.0119276	HOXB2	0.235083	0.134952	0.164934	-0.100131	0.0299815
	FBLN2	0.04035	0.0301592	-0.000241139	-0.0101908	-0.0304004	HOXB2	-0.055391	-0.158621	-0.128407	-0.10323	0.030214
	FBLN5	0.024394	0.0213509	-0.000443433	-0.00304311	-0.0217943	HOXB3	0.235083	0.134952	0.164934	-0.100131	0.0299815
	FBLN5	0.024394	0.0213509	-0.000443433	-0.00304311	-0.0217943	HOXB3	-0.055391	-0.158621	-0.128407	-0.10323	0.030214
	FBLN5	-0.018666	-0.0204934	-0.0222004	-0.00182745	-0.00170698	HOXB4	0.235083	0.134952	0.164934	-0.100131	0.0299815
	FBLN5	-0.018666	-0.0204934	-0.0222004	-0.00182745	-0.00170698	HOXB4	-0.055391	-0.158621	-0.128407	-0.10323	0.030214
	FBLN7	0.004476	0.0111242	0.0133151	0.00664821	0.00219086	HOXB5	0.235083	0.134952	0.164934	-0.100131	0.0299815
	FBLN7	-0.001244	-0.0204934	-0.022985	-0.0192494	-0.00249158	HOXB5	-0.055391	-0.158621	-0.128407	-0.10323	0.030214
	FBN1	0	-0.0039	-0.0073	-0.0039	-0.0034	HOXB6	0.235083	0.134952	0.164934	-0.100131	0.0299815
	FBN1	-0.031111	-0.0161268	-0.0284741	0.0149842	-0.0123472	HOXB6	-0.055391	-0.158621	-0.128407	-0.10323	0.030214
	FBN3	0.021511	0.00806926	-0.00259619	-0.0134417	-0.0106655	HOXB7	0.235083	0.134952	0.164934	-0.100131	0.0299815
	FBN3	-0.051021	-0.0632873	-0.0888604	-0.0122663	-0.025573	HOXB7	-0.055391	-0.158621	-0.128407	-0.10323	0.030214
	FBP1	0.003086	0.00461569	-0.0073	0.00152969	-0.0119157	HOXB8	0.235083	0.134952	0.164934	-0.100131	0.0299815
	FBP1	-0.009955	-0.0152538	-0.0174954	-0.00529878	-0.00224158	HOXB8	-0.055391	-0.158621	-0.128407	-0.10323	0.030214
	FBP2	0.003086	0.00461569	-0.0073	0.00152969	-0.0119157	HOXB9	0.235083	0.134952	0.164934	-0.100131	0.0299815
	FBP2	-0.009955	-0.0152538	-0.0174954	-0.00529878	-0.00224158	HOXB9	-0.055391	-0.158621	-0.128407	-0.10323	0.030214
	FBRS	0.013362	0.0527678	0.0686396	0.0394058	0.0158718	HOXC10	0.043222	-0.018808	-0.0270471	-0.06203	-0.00823902
	FBRS	0.013362	0.0527678	0.0686396	0.0394058	0.0158718	HOXC10	-0.06798	-0.108265	-0.133443	-0.040285	-0.025178
	FBRS	-0.002489	-0.00477304	-0.00886857	-0.00228404	-0.00409552	HOXC11	0.043222	-0.018808	-0.0270471	-0.06203	-0.00823902
	FBRS	-0.002489	-0.00477304	-0.00886857	-0.00228404	-0.00409552	HOXC11	-0.06798	-0.108265	-0.133443	-0.040285	-0.025178
	FBRSL1	0.010369	0.00867492	0.00565059	-0.00169408	-0.00302433	HOXC12	0.043222	-0.018808	-0.0270471	-0.06203	-0.00823902
	FBRSL1	-0.012444	-0.0423273	-0.0261215	-0.0298833	0.0162057	HOXC12	-0.06798	-0.108265	-0.133443	-0.040285	-0.025178
	FBXL12	0.006332	0.0099122	-0.000427048	0.0035802	-0.0103392	HOXC13	0.043222	-0.018808	-0.0270471	-0.06203	-0.00823902
	FBXL12	-0.029866	-0.0388337	-0.041022	-0.00896768	-0.00218828	HOXC13	-0.06798	-0.108265	-0.133443	-0.040285	-0.025178
	FBXL13	-0.019911	-0.044074	-0.0425905	-0.024163	0.00148353	HOXC4	0.043222	-0.018808	-0.0270471	-0.06203	-0.00823902
	FBXL14	0.182066	0.167547	0.152709	-0.0145189	-0.0148377	HOXC4	-0.06798	-0.108265	-0.133443	-0.040285	-0.025178
	FBXL14	-0.002489	-0.00477304	-0.00886857	-0.00228404	-0.00409552	HOXC5	0.043222	-0.018808	-0.0270471	-0.06203	-0.00823902
	FBXL15	0.00389	0.00893037	-0.00421833	0.00504037	-0.0131487	HOXC5	-0.06798	-0.108265	-0.133443	-0.040285	-0.025178
	FBXL15	-0.102043	-0.126168	-0.121798	-0.0241252	0.00436987	HOXC6	0.043222	-0.018808	-0.0270471	-0.06203	-0.00823902
	FBXL16	0.039248	0.0521124	0.0840398	0.0128644	0.0319275	HOXC6	-0.06798	-0.108265	-0.133443	-0.040285	-0.025178
	FBXL16	-0.038577	-0.0493137	-0.0496488	-0.0107367	-0.000335039	HOXC8	0.043222	-0.018808	-0.0270471	-0.06203	-0.00823902
	FBXL17	0	-0.0039	-0.0073	-0.0039	-0.0034	HOXC8	-0.06798	-0.108265	-0.133443	-0.040285	-0.025178
	FBXL17	-0.099554	-0.128788	-0.160226	-0.0292341	-0.031438	HOXC9	0.043222	-0.018808	-0.0270471	-0.06203	-0.00823902
	FBXL18	0.093284	0.125609	0.0903078	0.0323254	-0.0353017	HOXC9	-0.06798	-0.108265	-0.133443	-0.040285	-0.025178
	FBXL19	0.013362	0.0527678	0.0686396	0.0394058	0.0158718	HOXD1	0.126311	0.172598	0.249696	0.0462868	0.0770985
	FBXL19	0.013362	0.0527678	0.0686396	0.0394058	0.0158718	HOXD1	-0.098194	-0.118336	-0.168692	-0.020142	-0.050356
	FBXL19	-0.002489	-0.00477304	-0.00886857	-0.00228404	-0.00409552	HOXD10	0.126311	0.172598	0.249696	0.0462868	0.0770985
	FBXL19	-0.002489	-0.00477304	-0.00886857	-0.00228404	-0.00409552	HOXD10	-0.098194	-0.118336	-0.168692	-0.020142	-0.050356
	FBXL2	0.041144	0.0367976	0.0192459	-0.00434641	-0.0175517	HOXD11	0.126311	0.172598	0.249696	0.0462868	0.0770985
	FBXL2	-0.033599	-0.044074	-0.0433751	-0.010475	0.000698928	HOXD11	-0.098194	-0.118336	-0.168692	-0.020142	-0.050356
	FBXL20	0.252898	0.205212	0.174803	-0.0476858	-0.0304092	HOXD12	0.126311	0.172598	0.249696	0.0462868	0.0770985
	FBXL22	0	-0.0039	-0.00528399	-0.0039	-0.00138399	HOXD12	-0.098194	-0.118336	-0.168692	-0.020142	-0.050356
	FBXL22	-0.002489	-0.00477304	-0.00886857	-0.00228404	-0.00409552	HOXD13	0.126311	0.172598	0.249696	0.0462868	0.0770985
	FBXL3	-0.009955	-0.0152538	-0.00886857	-0.00529878	0.00638521	HOXD13	-0.098194	-0.118336	-0.168692	-0.020142	-0.050356
	FBXL4	0	-0.0039	0.00198787	-0.0039	0.00588787	HOXD3	0.126311	0.172598	0.249696	0.0462868	0.0770985
	FBXL4	-0.029866	-0.0362138	-0.0386694	-0.00634785	-0.00245558	HOXD3	-0.098194	-0.118336	-0.168692	-0.020142	-0.050356
	FBXL5	0	-0.00025413	-0.0073	-0.00025413	-0.00704587	HOXD4	0.126311	0.172598	0.249696	0.0462868	0.0770985
	FBXL6	0.328858	0.33829	0.373979	0.00943163	0.0356897	HOXD4	-0.098194	-0.118336	-0.168692	-0.020142	-0.050356
	FBXL6	-0.002489	-0.00477304	-0.00886857	-0.00228404	-0.00409552	HOXD8	0.126311	0.172598	0.249696	0.0462868	0.0770985
	FBXL7	0.04195	0.0340402	0.0352284	-0.00790979	0.00118815	HOXD8	-0.098194	-0.118336	-0.168692	-0.020142	-0.050356
	FBXL8	0.02921	0.050793	0.0238892	0.021583	-0.0269038	HOXD9	0.126311	0.172598	0.249696	0.0462868	0.0770985
	FBXL8	-0.002489	-0.00477304	-0.00886857	-0.00228404	-0.00409552	HOXD9	-0.098194	-0.118336	-0.168692	-0.020142	-0.050356
	FBXO10	0.005213	0.00693866	0.00146481	0.00172566	-0.00547385	HP	0.125469	0.137302	0.168168	0.0118328	0.0308666
	FBXO10	-0.002489	-0.00477304	-0.024553	-0.00228404	-0.0197799	HP	-0.085605	-0.050356	-0.002518	0.035249	0.047838
	FBXO11	0.043016	0.0500357	0.080897	0.00701971	0.0308613	HP1BP3	0.017091	-0.0294962	-0.0282353	-0.0465872	0.00126094
	FBXO11	0.043016	0.0500357	0.080897	0.00701971	0.0308613	HP1BP3	-0.317242	-0.448167	-0.448167	-0.130925	0
	FBXO11	0.043016	0.0500357	0.080897	0.00701971	0.0308613	HPCA	0.20949	0.126532	0.0907765	-0.0829575	-0.035756
	FBXO15	0	-0.0039	-0.0073	-0.0039	-0.0034	HPCA	-0.23919	-0.352491	-0.334866	-0.113301	0.017625
	FBXO15	-0.006222	-0.0501875	-0.089645	-0.0439655	-0.0394575	HPCAL1	0.077079	0.0744657	0.164493	-0.00261327	0.0900276
	FBXO16	0.006325	0.0149385	-0.0073	0.00861351	-0.0222385	HPCAL1	-0.040285	-0.100712	-0.050356	-0.060427	0.050356
	FBXO16	0.006325	0.0149385	-0.0073	0.00861351	-0.0222385	HPCAL4	0.532528	0.747075	0.687937	0.214547	-0.0591382
	FBXO16	-0.037333	-0.0301004	-0.0214165	0.00723256	0.00868397	HPCAL4	-0.060427	-0.060427	-0.075534	0	-0.015107
	FBXO16	-0.037333	-0.0301004	-0.0214165	0.00723256	0.00868397	HPD	0.03295	-0.0376778	0.0456846	-0.0706278	0.0833623
	FBXO17	0.023724	0.0195543	0.00446015	-0.00416972	-0.0150941	HPD	-0.078052	-0.120854	-0.105747	-0.042802	0.015107
	FBXO17	-0.012444	-0.01438	-0.0190633	-0.00193603	-0.00468326	HPDL	0.330121	0.50023	0.440324	0.170109	-0.0599061
	FBXO2	0.09862	0.0763442	0.0826345	-0.0222758	0.00629023	HPDL	-0.032731	-0.02266	-0.02266	0.010071	0
	FBXO2	-0.146842	-0.134028	-0.110819	0.0128143	0.0232087	HPGD	0.13759	0.0551252	0.0545971	-0.0824648	-0.000528165
	FBXO21	0.01695	0.0127278	0.00850729	-0.00422217	-0.00422055	HPGD	-0.088123	-0.09064	-0.035249	-0.002517	0.055391
	FBXO21	-0.002489	-0.0161268	-0.0182793	-0.0136378	-0.00215251	HPGDS	-0.118336	-0.050356	-0.098194	0.06798	-0.047838
	FBXO22	0	-0.0039	-0.00528399	-0.0039	-0.00138399	HPN	0.337276	0.108025	0.12539	-0.229251	0.0173653
	FBXO22	0	-0.0039	-0.00528399	-0.0039	-0.00138399	HPN	-0.005036	-0.005036	-0.04532	0	-0.040284
	FBXO22	-0.002489	-0.00477304	-0.00886857	-0.00228404	-0.00409552	HPR	0.125469	0.137302	0.168168	0.0118328	0.0308666
	FBXO22	-0.002489	-0.00477304	-0.00886857	-0.00228404	-0.00409552	HPR	-0.085605	-0.050356	-0.002518	0.035249	0.047838
	FBXO24	0.009739	0.0376341	0.0572003	0.0278951	0.0195661	HPS1	0.044331	-0.0551374	0.0121044	-0.0994684	0.0672418
	FBXO24	-0.009955	-0.0152538	-0.0174954	-0.00529878	-0.00224158	HPS3	0.431495	0.340709	0.308646	-0.090786	-0.0320634
	FBXO25	0.010197	0.00130528	-0.0073	-0.00889172	-0.00860528	HPS4	0	-0.042526	-0.0436978	-0.042526	-0.00117178
	FBXO25	0.010197	0.00130528	-0.0073	-0.00889172	-0.00860528	HPS4	-0.005036	-0.005036	-0.005036	0	0
	FBXO25	-0.077154	-0.0423273	-0.100624	0.0348267	-0.058297	HPS5	0.13664	0.0973355	0.139409	-0.0393045	0.0420733
	FBXO25	-0.077154	-0.0423273	-0.100624	0.0348267	-0.058297	HPS5	-0.138478	-0.163656	-0.208977	-0.025178	-0.045321
	FBXO27	0.023724	0.0195543	0.00446015	-0.00416972	-0.0150941	HPS6	0.007899	-0.0117668	0.0378809	-0.0196658	0.0496477
	FBXO27	-0.012444	-0.01438	-0.0190633	-0.00193603	-0.00468326	HPSE	0.067338	0.0283667	0.0230169	-0.0389713	-0.00534979
	FBXO28	0.0715	0.0896785	0.076294	0.0181785	-0.0133845	HPSE	-0.103229	-0.050356	-0.12589	0.052873	-0.075534
	FBXO28	0.0715	0.0896785	0.076294	0.0181785	-0.0133845	HPX	0.022932	-0.063456	-0.0639647	-0.086388	-0.00050866
	FBXO3	0.004843	0.00996553	0.0156285	0.00512253	0.005663	HPX	-0.297099	-0.5237	-0.405364	-0.226601	0.118336
	FBXO30	-0.026133	-0.0501875	-0.0433751	-0.0240545	0.00681234	HR	0	-0.07	-0.0636007	-0.07	0.00639926
	FBXO31	-0.044799	-0.0274799	-0.0269061	0.0173191	0.000573775	HR	-0.09064	-0.271921	-0.352491	-0.181281	-0.08057
	FBXO32	0.269658	0.28828	0.371301	0.0186218	0.0830212	HRAS	0.10546	0.0853089	0.0936801	-0.0201511	0.00837121
	FBXO33	0	-0.0039	-0.0073	-0.0039	-0.0034	HRAS	-0.312206	-0.448167	-0.458238	-0.135961	-0.010071
	FBXO33	-0.001244	-0.00564679	-0.00886857	-0.00440279	-0.00322178	HRASLS	0.558054	0.533214	0.515539	-0.0248398	-0.0176752
	FBXO34	0	-0.0039	-0.0073	-0.0039	-0.0034	HRASLS	-0.085605	-0.166174	-0.103229	-0.080569	0.062945
	FBXO36	0.034606	0.0302343	0.0327933	-0.00437167	0.00255894	HRASLS2	-0.196388	-0.17121	-0.299617	0.025178	-0.128407
	FBXO36	0.034606	0.0302343	0.0327933	-0.00437167	0.00255894	HRASLS5	0.12063	0.129789	0.23319	0.00915902	0.103401
	FBXO36	-0.002489	-0.0353401	-0.0355323	-0.0328511	-0.00019219	HRASLS5	-0.196388	-0.17121	-0.299617	0.025178	-0.128407
	FBXO36	-0.002489	-0.0353401	-0.0355323	-0.0328511	-0.00019219	HRC	0.009329	0.0294517	-0.0193926	0.0201227	-0.0488444
	FBXO38	0.0288	0.0426963	0.0514667	0.0138963	0.00877045	HRC	-0.12589	-0.113301	-0.226601	0.012589	-0.1133
	FBXO38	-0.014933	-0.0318472	-0.0253376	-0.0169142	0.00650966	HRCT1	-0.208977	-0.246743	-0.075534	-0.037766	0.171209
	FBXO39	0	0.0111797	0.00863585	0.0111797	-0.00254381	HRG	0.349351	0.306222	0.249218	-0.0431285	-0.0570048
	FBXO39	-0.002489	-0.01438	-0.0253376	-0.011891	-0.0109575	HRG	-0.075534	-0.085605	-0.100712	-0.010071	-0.015107
	FBXO4	0.132702	0.0526169	0.0596158	-0.0800851	0.00699886	HRH1	0.154061	0.305748	0.254082	0.151687	-0.0516658
	FBXO4	-0.002489	-0.00477304	-0.00886857	-0.00228404	-0.00409552	HRH2	0.528156	0.524685	0.703771	-0.00347139	0.179087
	FBXO40	0	-0.0039	-0.0027424	-0.0039	0.0011576	HRH3	0.257856	0.370245	0.376336	0.112389	0.0060906
	FBXO41	0	-0.0039	-0.000860625	-0.0039	0.00303937	HRH3	-0.042802	-0.09064	-0.055391	-0.047838	0.035249
	FBXO41	-0.008711	-0.0126332	-0.0206319	-0.00392224	-0.00799862	HRK	0	-0.0456864	-0.0537787	-0.0456864	-0.00809228
	FBXO42	0.055861	0.0211537	0.0159953	-0.0347073	-0.00515838	HRK	-0.098194	-0.161139	-0.095676	-0.062945	0.065463
	FBXO43	0.220901	0.236446	0.284535	0.015545	0.0480892	HRNR	1.07845	1.02095	0.929121	-0.0575072	-0.0918245
	FBXO43	-0.013689	-0.0152538	-0.0112211	-0.00156478	0.00403268	HRNR	-0.015107	-0.020142	-0.002518	-0.005035	0.017624
	FBXO44	0.09862	0.0763442	0.0826345	-0.0222758	0.00629023	HS1BP3	-0.055391	-0.146032	-0.14855	-0.090641	-0.002518
	FBXO44	-0.146842	-0.134028	-0.110819	0.0128143	0.0232087	HS2ST1	0.098565	0.0319871	0.112747	-0.0665779	0.08076
	FBXO45	0.050254	0.0784103	0.0422904	0.0281563	-0.03612	HS3ST1	0.028568	-0.0466337	-0.0592265	-0.0752017	-0.0125928
	FBXO45	-0.002489	-0.0108865	-0.00886857	-0.00839746	0.00201789	HS3ST1	-0.108265	-0.050356	-0.151067	0.057909	-0.100711
	FBXO46	0	-0.0039	-0.0073	-0.0039	-0.0034	HS3ST2	0.198247	0.301094	0.138757	0.102847	-0.162337
	FBXO46	-0.017422	-0.0257338	-0.022985	-0.00831181	0.00274879	HS3ST2	-0.010071	-0.025178	-0.002518	-0.015107	0.02266
	FBXO47	0.252898	0.205212	0.174803	-0.0476858	-0.0304092	HS3ST3A1	0.171015	0.261966	0.222113	0.0909506	-0.0398523
	FBXO47	-0.002489	-0.00477304	-0.00886857	-0.00228404	-0.00409552	HS3ST3B1	0.107476	0.123566	0.0744007	0.0160898	-0.0491651
	FBXO48	0	-0.0039	0.0106714	-0.0039	0.0145714	HS3ST5	0.064979	0.0753864	0.067211	0.0104074	-0.00817541
	FBXO48	-0.002489	-0.00477304	-0.0206319	-0.00228404	-0.0158588	HS3ST6	0.124958	0.0787442	0.0583375	-0.0462138	-0.0204067
	FBXO5	0.101564	0.110046	0.0836755	0.00848224	-0.0263707	HS3ST6	-0.015107	-0.032731	-0.088123	-0.017624	-0.055392
	FBXO5	-0.0224	-0.0388337	-0.0339637	-0.0164337	0.00486995	HS6ST1	0.029348	-0.0428238	-0.0395088	-0.0721718	0.003315
	FBXO6	0.09862	0.0763442	0.0826345	-0.0222758	0.00629023	HS6ST1	-0.118336	-0.231637	-0.302135	-0.113301	-0.070498
	FBXO6	-0.146842	-0.134028	-0.110819	0.0128143	0.0232087	HSBP1	0.071927	0.0273297	0.0258721	-0.0445973	-0.00145769
	FBXO7	0.01248	0.00560733	-0.0073	-0.00687267	-0.0129073	HSBP1L1	0.161332	0.147461	0.0917757	-0.0138709	-0.0556853
	FBXO8	0	-0.0039	-0.0073	-0.0039	-0.0034	HSBP1L1	-0.070498	-0.085605	-0.078052	-0.015107	0.007553
	FBXO8	0	-0.0039	-0.0073	-0.0039	-0.0034	HSCB	0	-0.07	-0.0633669	-0.07	0.00663309
	FBXO8	-0.253863	-0.27813	-0.194733	-0.0242668	0.0833972	HSD11B1	0.213696	0.191929	0.164464	-0.021767	-0.027465
	FBXO8	-0.253863	-0.27813	-0.194733	-0.0242668	0.0833972	HSD11B1	-0.005036	-0.017625	-0.030213	-0.012589	-0.012588
	FBXO9	0.055483	0.05345	0.0452851	-0.00203301	-0.00816491	HSD11B1L	0.0154	-0.00939935	0.0116478	-0.0247994	0.0210471
	FBXO9	-0.028622	-0.0501875	-0.0480802	-0.0215655	0.00210727	HSD11B2	-0.052874	-0.030213	-0.032731	0.022661	-0.002518
	FBXW10	0.009681	0.0356677	0.025684	0.0259867	-0.0099837	HSD17B1	0.071973	0.0971432	0.0512824	0.0251702	-0.0458608
	FBXW10	-0.018666	-0.0335933	-0.0480802	-0.0149273	-0.0144869	HSD17B1	-0.088123	-0.158621	-0.128407	-0.070498	0.030214
	FBXW11	0.014166	0.053723	0.0509203	0.039557	-0.00280267	HSD17B12	-0.027696	-0.047838	-0.017625	-0.020142	0.030213
	FBXW11	-0.018666	-0.0266069	-0.0292587	-0.00794086	-0.0026518	HSD17B13	-0.133443	-0.050356	-0.12589	0.083087	-0.075534
	FBXW12	0.005759	0.00207656	0.00109173	-0.00368244	-0.000984828	HSD17B14	-0.085605	-0.075534	-0.188834	0.010071	-0.1133
	FBXW12	-0.039822	-0.044074	-0.0457277	-0.00425205	-0.00165361	HSD17B2	0.090914	0.0517969	0.0206824	-0.0391171	-0.0311146
	FBXW2	0.003086	0.0104091	-0.00405889	0.00732307	-0.014468	HSD17B2	-0.065463	-0.173728	-0.002518	-0.108265	0.17121
	FBXW2	-0.0224	-0.0126332	-0.00886857	0.00976676	0.00376468	HSD17B3	0.045996	-0.0517919	-0.0188544	-0.0977879	0.0329375
	FBXW4	0.00389	-0.00122051	-0.00421833	-0.00511051	-0.00299781	HSD17B3	-0.002518	-0.002518	-0.002518	0	0
	FBXW5	0.028079	0.0326141	0.0273313	0.00453514	-0.00528281	HSD17B4	0.10845	0.0111805	0.0244184	-0.0972695	0.0132379
	FBXW5	-0.0224	-0.0108865	-0.0222004	0.0115135	-0.011314	HSD17B4	-0.047838	-0.115818	-0.110783	-0.06798	0.005035
	FBXW7	0.002962	-0.0039	-0.00236176	-0.006862	0.00153824	HSD17B6	-0.060427	-0.151067	-0.108265	-0.09064	0.042802
	FBXW7	0.002962	-0.0039	-0.00236176	-0.006862	0.00153824	HSD17B7	0.441561	0.557921	0.461475	0.11636	-0.0964461
	FBXW7	0.002962	-0.0039	-0.00236176	-0.006862	0.00153824	HSD17B7	-0.005036	-0.050356	-0.050356	-0.04532	0
	FBXW7	0.002962	-0.0039	-0.00236176	-0.006862	0.00153824	HSD17B8	0.01543	-0.0344198	0.0962265	-0.0498498	0.130646
	FBXW7	0.002962	-0.0039	-0.00236176	-0.006862	0.00153824	HSD17B8	-0.027696	-0.062945	-0.093158	-0.035249	-0.030213
	FBXW7	-0.05351	-0.099094	-0.0927815	-0.045584	0.00631258	HSD3B1	0.574116	0.627375	0.586618	0.053259	-0.0407573
	FBXW7	-0.05351	-0.099094	-0.0927815	-0.045584	0.00631258	HSD3B1	-0.06798	-0.196388	-0.163656	-0.128408	0.032732
	FBXW7	-0.05351	-0.099094	-0.0927815	-0.045584	0.00631258	HSD3B2	0.574116	0.627375	0.586618	0.053259	-0.0407573
	FBXW7	-0.05351	-0.099094	-0.0927815	-0.045584	0.00631258	HSD3B2	-0.06798	-0.196388	-0.163656	-0.128408	0.032732
	FBXW7	-0.05351	-0.099094	-0.0927815	-0.045584	0.00631258	HSD3B7	0.128398	0.263135	0.138202	0.134737	-0.124933
	FBXW8	0.01695	0.0127278	0.00850729	-0.00422217	-0.00422055	HSD3B7	-0.005036	-0.025178	-0.005036	-0.020142	0.020142
	FBXW8	-0.002489	-0.0161268	-0.0182793	-0.0136378	-0.00215251	HSDL1	0.071927	0.0150312	-0.00749118	-0.0568958	-0.0225224
	FBXW9	0.002927	0.0156508	0.0197147	0.0127238	0.0040639	HSDL1	-0.108265	-0.21653	-0.088123	-0.108265	0.128407
	FBXW9	-0.002489	-0.00477304	-0.00886857	-0.00228404	-0.00409552	HSDL2	0.125601	0.0396118	0.0599294	-0.0859892	0.0203176
	FCAMR	0.027213	0.0394483	0.0344375	0.0122353	-0.00501085	HSDL2	-0.017625	-0.032731	-0.002518	-0.015106	0.030213
	FCAMR	-0.041066	-0.0327203	-0.00886857	0.00834573	0.0238517	HSF1	0.943437	1.03123	1.12402	0.0877887	0.0927986
	FCAR	0.041415	0.0262418	0.0382798	-0.0151732	0.012038	HSF1	-0.098194	-0.005036	-0.073016	0.093158	-0.06798
	FCAR	-0.004978	-0.0161268	-0.0269061	-0.0111488	-0.0107793	HSF2	0.23359	0.319922	0.299246	0.0863318	-0.0206755
	FCER1A	0.069965	0.0823032	0.100641	0.0123382	0.0183373	HSF2	-0.103229	-0.163656	-0.186317	-0.060427	-0.022661
	FCER1A	0.069965	0.0823032	0.100641	0.0123382	0.0183373	HSF2BP	-0.030213	-0.093158	-0.062945	-0.062945	0.030213
	FCER1A	-0.009955	-0.0161268	-0.0174954	-0.00617182	-0.00136854	HSF4	0.045162	0.0703215	0.0378132	0.0251595	-0.0325083
	FCER1A	-0.009955	-0.0161268	-0.0174954	-0.00617182	-0.00136854	HSF4	-0.052874	-0.030213	-0.032731	0.022661	-0.002518
	FCER1G	0.076248	0.0899452	0.109924	0.0136972	0.0199788	HSF5	0.677251	0.378023	0.455464	-0.299228	0.077441
	FCER1G	0.076248	0.0899452	0.109924	0.0136972	0.0199788	HSH2D	0.19232	0.237763	0.15409	0.0454432	-0.0836735
	FCER1G	-0.033599	-0.0536803	-0.0559224	-0.0200813	-0.00224205	HSH2D	-0.005036	-0.055391	-0.057909	-0.050355	-0.002518
	FCER1G	-0.033599	-0.0536803	-0.0559224	-0.0200813	-0.00224205	HSP90AA1	-0.156103	-0.19387	-0.183799	-0.037767	0.010071
	FCER2	0.021511	0.00806926	-0.00259619	-0.0134417	-0.0106655	HSP90AB1	0.236631	0.246083	0.359793	0.00945224	0.113709
	FCER2	-0.051021	-0.0921076	-0.125719	-0.0410866	-0.0336119	HSP90AB1	-0.035249	-0.078052	-0.047838	-0.042803	0.030214
	FCF1	0.004118	-0.0039	-0.0073	-0.008018	-0.0034	HSP90B1	0.027492	-0.00830642	-0.00567794	-0.0357984	0.00262848
	FCF1	0.004118	-0.0039	-0.0073	-0.008018	-0.0034	HSP90B1	-0.040285	-0.115818	-0.030213	-0.075533	0.085605
	FCF1	-0.027377	-0.0362138	-0.0363169	-0.00883685	-0.000103043	HSPA12A	0.102106	-0.0225734	0.0148625	-0.124679	0.0374359
	FCF1	-0.027377	-0.0362138	-0.0363169	-0.00883685	-0.000103043	HSPA12A	-0.050356	-0.065463	-0.06798	-0.015107	-0.002517
	FCGBP	0.023724	0.0195543	0.00446015	-0.00416972	-0.0150941	HSPA12B	0.152132	-0.000396125	0.014311	-0.152528	0.0147072
	FCGBP	0.023724	0.0195543	0.00446015	-0.00416972	-0.0150941	HSPA12B	-0.065463	-0.073016	-0.040285	-0.007553	0.032731
	FCGBP	-0.012444	-0.01438	-0.0190633	-0.00193603	-0.00468326	HSPA13	-0.156103	-0.166174	-0.098194	-0.010071	0.06798
	FCGBP	-0.012444	-0.01438	-0.0190633	-0.00193603	-0.00468326	HSPA14	0.352021	0.183635	0.166372	-0.168386	-0.0172634
	FCGR1A	-0.007467	-0.0196204	-0.022985	-0.0121534	-0.00336463	HSPA1A	0.01951	-0.037202	0.0383029	-0.056712	0.075505
	FCGR1A	-0.007467	-0.0196204	-0.022985	-0.0121534	-0.00336463	HSPA1A	-0.032731	-0.030213	-0.032731	0.002518	-0.002518
	FCGR1B	0	-0.0039	-0.00430151	-0.0039	-0.000401512	HSPA1B	0.01951	-0.037202	0.0383029	-0.056712	0.075505
	FCGR1B	0	-0.0039	-0.00430151	-0.0039	-0.000401512	HSPA1B	-0.032731	-0.030213	-0.032731	0.002518	-0.002518
	FCGR1B	-0.109509	-0.0903608	-0.117093	0.0191482	-0.0267325	HSPA1L	0.01951	-0.037202	0.0383029	-0.056712	0.075505
	FCGR1B	-0.109509	-0.0903608	-0.117093	0.0191482	-0.0267325	HSPA1L	-0.032731	-0.030213	-0.032731	0.002518	-0.002518
	FCGR2A	0.076248	0.0869274	0.109924	0.0106794	0.0229965	HSPA2	0	-0.0654589	-0.0514824	-0.0654589	0.0139766
	FCGR2A	0.076248	0.0869274	0.109924	0.0106794	0.0229965	HSPA2	-0.095676	-0.196388	-0.302135	-0.100712	-0.105747
	FCGR2A	-0.033599	-0.0536803	-0.0559224	-0.0200813	-0.00224205	HSPA4	0.031399	0.00360172	0.0250206	-0.0277973	0.0214189
	FCGR2A	-0.033599	-0.0536803	-0.0559224	-0.0200813	-0.00224205	HSPA4	-0.095676	-0.146032	-0.143514	-0.050356	0.002518
	FCGR2B	0.076248	0.0869274	0.109924	0.0106794	0.0229965	HSPA4L	0.146992	0.129571	0.0736978	-0.0174211	-0.0558731
	FCGR2B	0.076248	0.0869274	0.109924	0.0106794	0.0229965	HSPA4L	-0.050356	-0.002518	-0.078052	0.047838	-0.075534
	FCGR2B	-0.033599	-0.0536803	-0.0559224	-0.0200813	-0.00224205	HSPA5	0.260652	0.294598	0.342815	0.0339458	0.0482169
	FCGR2B	-0.033599	-0.0536803	-0.0559224	-0.0200813	-0.00224205	HSPA5	-0.040285	-0.075534	-0.002518	-0.035249	0.073016
	FCGR3A	0.076248	0.0869274	0.109924	0.0106794	0.0229965	HSPA6	-0.005036	-0.002518	-0.002518	0.002518	0
	FCGR3A	0.076248	0.0869274	0.109924	0.0106794	0.0229965	HSPA8	0.010506	-0.00296878	-0.0274529	-0.0134748	-0.0244842
	FCGR3A	-0.033599	-0.0536803	-0.0559224	-0.0200813	-0.00224205	HSPA8	-0.203941	-0.319759	-0.4104	-0.115818	-0.090641
	FCGR3A	-0.033599	-0.0536803	-0.0559224	-0.0200813	-0.00224205	HSPA9	-0.083087	-0.110783	-0.156103	-0.027696	-0.04532
	FCGR3B	0.076248	0.0869274	0.109924	0.0106794	0.0229965	HSPB1	0.530708	0.333282	0.338089	-0.197426	0.00480731
	FCGR3B	0.076248	0.0869274	0.109924	0.0106794	0.0229965	HSPB1	-0.133443	-0.115818	-0.156103	0.017625	-0.040285
	FCGR3B	-0.033599	-0.0536803	-0.0559224	-0.0200813	-0.00224205	HSPB11	0.265512	0.353443	0.433114	0.0879311	0.0796708
	FCGR3B	-0.033599	-0.0536803	-0.0559224	-0.0200813	-0.00224205	HSPB11	-0.052874	-0.083087	-0.151067	-0.030213	-0.06798
	FCGRT	0	-0.0039	-0.0073	-0.0039	-0.0034	HSPB2	0.026829	0.022554	-0.0337088	-0.004275	-0.0562628
	FCGRT	-0.017422	-0.0257338	-0.022985	-0.00831181	0.00274879	HSPB2	-0.224083	-0.327313	-0.355008	-0.10323	-0.027695
	FCHO1	0.017467	0.0131545	0.00915828	-0.00431247	-0.00399625	HSPB2-C11orf52	0.026829	0.022554	-0.0337088	-0.004275	-0.0562628
	FCHO1	-0.009955	-0.00477304	-0.0135736	0.00518196	-0.00880059	HSPB2-C11orf52	-0.224083	-0.327313	-0.355008	-0.10323	-0.027695
	FCHO2	0	-0.0039	0.0203853	-0.0039	0.0242853	HSPB3	0.009874	0.0159663	0.0538118	0.00609227	0.0378455
	FCHSD1	-0.038577	-0.0423273	-0.0355323	-0.00375026	0.00679497	HSPB3	-0.21653	-0.297099	-0.14855	-0.080569	0.148549
	FCHSD2	0.028673	0.0233286	0.00322622	-0.00534442	-0.0201024	HSPB6	0.327046	0.134334	0.154138	-0.192712	0.0198045
	FCHSD2	-0.002489	-0.0178736	-0.0300426	-0.0153846	-0.012169	HSPB6	-0.005036	-0.005036	-0.002518	0	0.002518
	FCN1	0.008924	0.00915004	0.00653854	0.000226039	-0.0026115	HSPB7	0.017091	-0.02092	0.00312721	-0.038011	0.0240472
	FCN1	-0.0224	-0.0108865	-0.0222004	0.0115135	-0.011314	HSPB7	-0.317242	-0.453202	-0.430542	-0.13596	0.02266
	FCN2	0.008924	0.00915004	0.00653854	0.000226039	-0.0026115	HSPB8	0.03295	-0.0456864	-0.0225522	-0.0786364	0.0231342
	FCN2	-0.0224	-0.0108865	-0.0222004	0.0115135	-0.011314	HSPB8	-0.098194	-0.133443	-0.123372	-0.035249	0.010071
	FCN3	0	-0.0039	-0.0073	-0.0039	-0.0034	HSPB9	0	0.0131704	-0.0444993	0.0131704	-0.0576697
	FCN3	0	-0.0039	-0.0073	-0.0039	-0.0034	HSPB9	-0.088123	-0.158621	-0.128407	-0.070498	0.030214
	FCN3	-0.255107	-0.203895	-0.178264	0.0512119	0.0256315	HSPBAP1	0.081096	0.0145884	0.0166051	-0.0665076	0.0020167
	FCN3	-0.255107	-0.203895	-0.178264	0.0512119	0.0256315	HSPBP1	0.334099	0.114047	0.101418	-0.220052	-0.0126297
	FCRL1	0.069965	0.0823032	0.0904388	0.0123382	0.0081356	HSPBP1	-0.065463	-0.088123	-0.138478	-0.02266	-0.050355
	FCRL1	-0.009955	-0.0161268	-0.0174954	-0.00617182	-0.00136854	HSPD1	0.151492	0.111579	0.0350015	-0.0399125	-0.076578
	FCRL2	0.069965	0.0823032	0.0904388	0.0123382	0.0081356	HSPD1	-0.02266	-0.050356	-0.065463	-0.027696	-0.015107
	FCRL2	-0.009955	-0.0161268	-0.0174954	-0.00617182	-0.00136854	HSPE1	0.151492	0.111579	0.0350015	-0.0399125	-0.076578
	FCRL3	0.069965	0.0823032	0.0904388	0.0123382	0.0081356	HSPE1	-0.02266	-0.050356	-0.065463	-0.027696	-0.015107
	FCRL3	-0.009955	-0.0161268	-0.0174954	-0.00617182	-0.00136854	HSPE1-MOB4	0.151492	0.111579	0.0350015	-0.0399125	-0.076578
	FCRL4	-0.009955	-0.0161268	-0.0174954	-0.00617182	-0.00136854	HSPE1-MOB4	-0.02266	-0.050356	-0.065463	-0.027696	-0.015107
	FCRL5	0.10538	0.11674	0.125248	0.01136	0.00850785	HSPH1	0.125915	0.116396	0.0930949	-0.00951888	-0.0233013
	FCRL6	0.069965	0.0823032	0.100641	0.0123382	0.0183373	HTATIP2	0.246162	0.203024	0.266154	-0.043138	0.0631296
	FCRL6	-0.009955	-0.0161268	-0.0174954	-0.00617182	-0.00136854	HTATIP2	-0.083087	-0.098194	-0.178763	-0.015107	-0.080569
	FCRLA	0.076248	0.0869274	0.109924	0.0106794	0.0229965	HTN1	0.263605	0.16729	0.149987	-0.0963147	-0.0173028
	FCRLA	-0.033599	-0.0536803	-0.0559224	-0.0200813	-0.00224205	HTN3	0.263605	0.16729	0.149987	-0.0963147	-0.0173028
	FCRLB	0.076248	0.0869274	0.109924	0.0106794	0.0229965	HTR1A	0.019288	-0.0480222	-0.0458537	-0.0673102	0.00216857
	FCRLB	-0.033599	-0.0536803	-0.0559224	-0.0200813	-0.00224205	HTR1A	-0.208977	-0.249261	-0.115818	-0.040284	0.133443
	FDCSP	0.084698	0.127573	0.121709	0.0428751	-0.00586439	HTR1B	0.105391	0.200266	0.181716	0.0948745	-0.0185493
	FDCSP	-0.079643	-0.0152538	-0.0167108	0.0643892	-0.00145698	HTR1B	-0.037767	-0.151067	-0.118336	-0.1133	0.032731
	FDFT1	0	-0.0039	-0.0073	-0.0039	-0.0034	HTR1D	0.052597	-0.0306911	0.0200603	-0.0832881	0.0507514
	FDFT1	0	-0.0039	-0.0073	-0.0039	-0.0034	HTR1D	-0.324795	-0.448167	-0.473345	-0.123372	-0.025178
	FDFT1	-0.018666	-0.0231133	-0.0167108	-0.00444728	0.00640251	HTR1E	0.114221	0.0592013	0.113293	-0.0550197	0.0540914
	FDFT1	-0.018666	-0.0231133	-0.0167108	-0.00444728	0.00640251	HTR1E	-0.02266	-0.140996	-0.135961	-0.118336	0.005035
	FDPS	0.139015	0.147741	0.157665	0.00872582	0.00992452	HTR1F	0.048571	-0.0233154	-0.0225831	-0.0718864	0.000732305
	FDPS	0.139015	0.147741	0.157665	0.00872582	0.00992452	HTR1F	-0.130925	-0.271921	-0.314724	-0.140996	-0.042803
	FDPS	-0.002489	-0.00477304	-0.00886857	-0.00228404	-0.00409552	HTR2A	0.167442	0.126316	0.131118	-0.0411255	0.00480118
	FDPS	-0.002489	-0.00477304	-0.00886857	-0.00228404	-0.00409552	HTR2A	-0.138478	-0.30717	-0.196388	-0.168692	0.110782
	FDX1	0	0.00994518	-0.00396625	0.00994518	-0.0139114	HTR2B	0.087626	0.10174	0.029514	0.0141142	-0.0722263
	FDX1	0	0.00994518	-0.00396625	0.00994518	-0.0139114	HTR2B	-0.105747	-0.276957	-0.274439	-0.17121	0.002518
	FDX1	-0.017422	-0.0432003	-0.0457277	-0.0257783	-0.00252735	HTR3A	0.010506	0.0145368	0.0210301	0.00403078	0.00649337
	FDX1	-0.017422	-0.0432003	-0.0457277	-0.0257783	-0.00252735	HTR3A	-0.224083	-0.327313	-0.385222	-0.10323	-0.057909
	FDXACB1	0	-0.00139386	-0.00396625	-0.00139386	-0.00257239	HTR3B	0.010506	0.0145368	0.0210301	0.00403078	0.00649337
	FDXACB1	-0.017422	-0.0335933	-0.0339637	-0.0161713	-0.000370414	HTR3B	-0.224083	-0.327313	-0.385222	-0.10323	-0.057909
	FDXR	0.041088	0.0523769	0.0620024	0.0112889	0.00962544	HTR3C	-0.083087	-0.052874	-0.037767	0.030213	0.015107
	FDXR	-0.002489	-0.00477304	-0.00886857	-0.00228404	-0.00409552	HTR3D	0.462199	0.463284	0.307277	0.00108482	-0.156007
	FECH	0	-0.0039	-0.0073	-0.0039	-0.0034	HTR3D	-0.083087	-0.052874	-0.037767	0.030213	0.015107
	FECH	-0.0224	-0.0222402	-0.0355323	0.000159766	-0.0132921	HTR3E	0.526506	0.538767	0.39782	0.0122611	-0.140947
	FEM1A	0.004942	0.0103487	0.0141047	0.00540672	0.00375599	HTR4	0.080763	0.0546179	0.130065	-0.0261451	0.0754468
	FEM1A	-0.049777	-0.0615405	-0.0692549	-0.0117635	-0.00771434	HTR5A	0.492163	0.355061	0.244251	-0.137102	-0.110811
	FEM1B	0	-0.0039	-0.00528399	-0.0039	-0.00138399	HTR5A	-0.100712	-0.279475	-0.211494	-0.178763	0.067981
	FEM1B	0	-0.0039	-0.00528399	-0.0039	-0.00138399	HTR6	0.017091	-0.02092	-0.0381294	-0.038011	-0.0172094
	FEM1C	0	-0.0039	-0.0073	-0.0039	-0.0034	HTR6	-0.317242	-0.480898	-0.483416	-0.163656	-0.002518
	FEM1C	-0.073421	-0.113068	-0.112388	-0.0396467	0.000680063	HTR7	0.025866	-0.018117	-0.028811	-0.043983	-0.0106941
	FEN1	0	0.00593999	0.0198811	0.00593999	0.0139411	HTRA1	0.157524	0.0235508	0.136363	-0.133973	0.112812
	FEN1	0	0.00593999	0.0198811	0.00593999	0.0139411	HTRA1	-0.073016	-0.201423	-0.151067	-0.128407	0.050356
	FEN1	-0.002489	-0.00477304	-0.0151422	-0.00228404	-0.0103692	HTRA2	0.049929	-0.0112171	-0.0664044	-0.0611461	-0.0551873
	FEN1	-0.002489	-0.00477304	-0.0151422	-0.00228404	-0.0103692	HTRA2	-0.005036	-0.005036	-0.002518	0	0.002518
	FER	0	-0.0039	-0.0073	-0.0039	-0.0034	HTRA3	0.159928	0.0386681	0.0477397	-0.12126	0.0090716
	FER	-0.099554	-0.129661	-0.16101	-0.0301071	-0.0313489	HTRA3	-0.115818	-0.105747	-0.161139	0.010071	-0.055392
	FER1L6	0.269658	0.28828	0.371301	0.0186218	0.0830212	HTRA4	0.934789	0.698458	0.777529	-0.236331	0.0790708
	FERD3L	0.011074	0.0294104	0.0103569	0.0183364	-0.0190535	HTRA4	-0.110783	-0.115818	-0.133443	-0.005035	-0.017625
	FERD3L	-0.002489	-0.00477304	-0.00886857	-0.00228404	-0.00409552	HUNK	0.026485	0.013855	0.00672059	-0.01263	-0.00713445
	FERMT1	0	-0.000722935	0.000997832	-0.000722935	0.00172077	HUNK	-0.052874	-0.095676	-0.032731	-0.042802	0.062945
	FERMT1	-0.033599	-0.0204934	-0.0190633	0.0131056	0.00143015	HUS1	0.172617	0.108471	0.127403	-0.0641455	0.0189315
	FERMT2	0	-0.0039	-0.0073	-0.0039	-0.0034	HUS1	-0.04532	-0.052874	-0.113301	-0.007554	-0.060427
	FERMT3	0	0.00593999	0.0375765	0.00593999	0.0316365	HUS1B	0.223813	0.275029	0.181016	0.0512161	-0.0940129
	FERMT3	-0.002489	-0.00826662	-0.0190633	-0.00577762	-0.0107967	HUS1B	-0.098194	-0.203941	-0.130925	-0.105747	0.073016
	FES	0.035651	0.0506765	0.0462455	0.0150255	-0.00443096	HVCN1	0	-0.0456864	-0.0372949	-0.0456864	0.00839155
	FES	0.035651	0.0506765	0.0462455	0.0150255	-0.00443096	HVCN1	-0.143514	-0.161139	-0.095676	-0.017625	0.065463
	FES	-0.002489	-0.00477304	-0.0331798	-0.00228404	-0.0284067	HYAL1	0.10393	0.0227757	0.0464463	-0.0811543	0.0236706
	FES	-0.002489	-0.00477304	-0.0331798	-0.00228404	-0.0284067	HYAL1	-0.108265	-0.186317	-0.256815	-0.078052	-0.070498
	FETUB	0.037945	0.0443932	0.0242245	0.00644821	-0.0201688	HYAL2	0.10393	0.0227757	0.0464463	-0.0811543	0.0236706
	FETUB	-0.019911	-0.023987	-0.0198479	-0.00407602	0.00413913	HYAL2	-0.108265	-0.186317	-0.256815	-0.078052	-0.070498
	FEV	0.051889	0.0746213	0.0643095	0.0227323	-0.0103118	HYAL3	0.10393	0.0227757	0.0464463	-0.0811543	0.0236706
	FEV	-0.007467	-0.023987	-0.023769	-0.01652	0.000218029	HYAL3	-0.108265	-0.186317	-0.256815	-0.078052	-0.070498
	FEZ1	0	0.0205649	0.00759035	0.0205649	-0.0129745	HYAL4	0.255535	0.155568	0.125015	-0.099967	-0.0305533
	FEZ1	-0.031111	-0.0449471	-0.0339637	-0.0138361	0.0109834	HYAL4	-0.110783	-0.14855	-0.110783	-0.037767	0.037767
	FEZ2	0	-0.00181003	0.00698283	-0.00181003	0.00879286	HYDIN	-0.085605	-0.050356	-0.002518	0.035249	0.047838
	FEZ2	-0.008711	-0.0126332	-0.00886857	-0.00392224	0.00376468	HYI	0.573198	0.797061	0.772796	0.223863	-0.024265
	FEZF1	0.003245	0.00195515	0.00729037	-0.00128985	0.00533522	HYI	-0.02266	-0.02266	-0.02266	0	0
	FEZF1	-0.017422	-0.0231133	-0.0198479	-0.00569128	0.00326538	HYKK	0.246104	0.349611	0.16724	0.103507	-0.182371
	FEZF2	0	-0.0039	-0.0073	-0.0039	-0.0034	HYKK	-0.133443	-0.143514	-0.221566	-0.010071	-0.078052
	FFAR1	0.023724	0.0337981	0.00446015	0.0100741	-0.0293379	HYLS1	0.007452	0.000564047	-0.0256338	-0.00688795	-0.0261979
	FFAR1	0.023724	0.0337981	0.00446015	0.0100741	-0.0293379	HYLS1	-0.203941	-0.319759	-0.4104	-0.115818	-0.090641
	FFAR1	-0.002489	-0.0301004	-0.00886857	-0.0276114	0.0212319	HYOU1	0.010506	0.0259455	0.0210301	0.0154395	-0.00491531
	FFAR1	-0.002489	-0.0301004	-0.00886857	-0.0276114	0.0212319	HYOU1	-0.219048	-0.327313	-0.349973	-0.108265	-0.02266
	FFAR2	0.023724	0.0337981	0.00446015	0.0100741	-0.0293379	HYPK	0	-0.0564966	-0.073161	-0.0564966	-0.0166644
	FFAR2	0.023724	0.0337981	0.00446015	0.0100741	-0.0293379	HYPK	-0.281993	-0.281993	-0.443131	0	-0.161138
	FFAR2	-0.002489	-0.0301004	-0.00886857	-0.0276114	0.0212319	IAH1	0.077079	0.109584	0.223202	0.0325048	0.113618
	FFAR2	-0.002489	-0.0301004	-0.00886857	-0.0276114	0.0212319	IAH1	-0.040285	-0.100712	-0.050356	-0.060427	0.050356
	FFAR3	0.023724	0.0337981	0.00446015	0.0100741	-0.0293379	IAPP	0.257312	0.221099	0.179724	-0.0362126	-0.0413751
	FFAR3	0.023724	0.0337981	0.00446015	0.0100741	-0.0293379	IAPP	-0.027696	-0.052874	-0.047838	-0.025178	0.005036
	FFAR3	-0.002489	-0.0301004	-0.00886857	-0.0276114	0.0212319	IARS	0.250226	0.179814	0.106221	-0.0704119	-0.0735935
	FFAR3	-0.002489	-0.0301004	-0.00886857	-0.0276114	0.0212319	IARS2	0.290791	0.317951	0.347324	0.0271602	0.0293723
	FFAR4	0.00389	-0.0039	-0.0073	-0.00779	-0.0034	IARS2	-0.005036	-0.017625	-0.047838	-0.012589	-0.030213
	FFAR4	-0.067199	-0.098221	-0.102977	-0.031022	-0.00475583	IBA57	0.32198	0.431436	0.423154	0.109456	-0.00828154
	FGA	0.002962	-0.0039	-0.0073	-0.006862	-0.0034	IBA57	-0.005036	-0.052874	-0.04532	-0.047838	0.007554
	FGA	0.002962	-0.0039	-0.0073	-0.006862	-0.0034	IBSP	0.161052	0.235629	0.166827	0.074577	-0.0688018
	FGA	-0.07591	-0.116561	-0.108466	-0.0406512	0.00809474	IBSP	-0.103229	-0.050356	-0.12589	0.052873	-0.075534
	FGA	-0.07591	-0.116561	-0.108466	-0.0406512	0.00809474	IBTK	-0.055391	-0.259332	-0.191352	-0.203941	0.06798
	FGB	0.002962	-0.0039	-0.0073	-0.006862	-0.0034	ICA1	0.066299	-0.00430212	-0.00845662	-0.0706011	-0.0041545
	FGB	0.002962	-0.0039	-0.0073	-0.006862	-0.0034	ICA1L	0.006085	0.111964	0.016175	0.105879	-0.0957891
	FGB	-0.07591	-0.116561	-0.108466	-0.0406512	0.00809474	ICA1L	-0.062945	-0.130925	-0.151067	-0.06798	-0.020142
	FGB	-0.07591	-0.116561	-0.108466	-0.0406512	0.00809474	ICAM1	0.228684	0.155464	0.165621	-0.0732201	0.0101566
	FGD3	0	-0.0039	-0.0073	-0.0039	-0.0034	ICAM1	-0.035249	-0.030213	-0.002518	0.005036	0.027695
	FGD3	-0.019911	-0.0152538	-0.024553	0.00465722	-0.00929918	ICAM2	0.498399	0.487728	0.517812	-0.010671	0.0300837
	FGD4	0.022116	0.0666706	0.0734947	0.0445546	0.00682411	ICAM2	-0.005036	-0.060427	-0.042802	-0.055391	0.017625
	FGD5	0.04035	0.0301592	-0.000241139	-0.0101908	-0.0304004	ICAM3	0.228684	0.155464	0.165621	-0.0732201	0.0101566
	FGD6	0.010369	-0.00125631	0.00652909	-0.0116253	0.0077854	ICAM3	-0.035249	-0.030213	-0.002518	0.005036	0.027695
	FGF10	0.034852	0.0402477	0.0268057	0.00539566	-0.0134419	ICAM4	0.228684	0.155464	0.165621	-0.0732201	0.0101566
	FGF10	-0.001244	-0.00477304	-0.0151422	-0.00352904	-0.0103692	ICAM4	-0.035249	-0.030213	-0.002518	0.005036	0.027695
	FGF11	0	0.0111797	0.00589322	0.0111797	-0.00528644	ICAM5	0.228684	0.155464	0.165621	-0.0732201	0.0101566
	FGF11	-0.013689	-0.01438	-0.0504327	-0.000691034	-0.0360527	ICAM5	-0.035249	-0.030213	-0.002518	0.005036	0.027695
	FGF14	0.102308	0.0695866	0.113616	-0.0327214	0.0440297	ICMT	0.023565	0.104543	0.0318574	0.0809775	-0.0726852
	FGF17	0	-0.0039	-0.0073	-0.0039	-0.0034	ICMT	-0.21653	-0.372633	-0.360044	-0.156103	0.012589
	FGF17	0	-0.0039	-0.0073	-0.0039	-0.0034	ICOS	-0.02266	-0.098194	-0.120854	-0.075534	-0.02266
	FGF18	0.014166	0.053723	0.0509203	0.039557	-0.00280267	ICOSLG	0.338848	0.360008	0.410868	0.0211599	0.0508605
	FGF18	-0.018666	-0.0266069	-0.0292587	-0.00794086	-0.0026518	ICOSLG	-0.030213	-0.100712	-0.06798	-0.070499	0.032732
	FGF19	0.080472	0.0747785	0.0436333	-0.0056935	-0.0311452	ID1	0.260161	0.237564	0.198307	-0.0225973	-0.0392563
	FGF19	0.080472	0.0747785	0.0436333	-0.0056935	-0.0311452	ID2	0.264026	0.266162	0.37929	0.00213618	0.113128
	FGF2	0	-0.0039	-0.0073	-0.0039	-0.0034	ID2	-0.040285	-0.100712	-0.050356	-0.060427	0.050356
	FGF2	0	-0.0039	-0.0073	-0.0039	-0.0034	ID3	0.052597	-0.0306911	0.0200603	-0.0832881	0.0507514
	FGF2	-0.013689	-0.0597937	-0.0465116	-0.0461047	0.0132821	ID3	-0.324795	-0.448167	-0.473345	-0.123372	-0.025178
	FGF2	-0.013689	-0.0597937	-0.0465116	-0.0461047	0.0132821	ID4	0.184176	0.410703	0.410929	0.226527	0.000226129
	FGF20	0	-0.0039	-0.0073	-0.0039	-0.0034	ID4	-0.037767	-0.113301	-0.110783	-0.075534	0.002518
	FGF20	0	-0.0039	-0.0073	-0.0039	-0.0034	IDE	0	-0.0376261	-0.08	-0.0376261	-0.0423739
	FGF20	-0.037333	-0.0405805	-0.0308272	-0.00324747	0.00975324	IDH1	0.031505	0.0668102	7.35294e-07	0.0353052	-0.0668095
	FGF20	-0.037333	-0.0405805	-0.0308272	-0.00324747	0.00975324	IDH1	-0.073016	-0.135961	-0.153585	-0.062945	-0.017624
	FGF21	0	-0.0039	-0.0073	-0.0039	-0.0034	IDH2	0.445102	0.431933	0.460071	-0.0131687	0.0281373
	FGF21	-0.017422	-0.0257338	-0.022985	-0.00831181	0.00274879	IDH2	-0.06798	-0.088123	-0.156103	-0.020143	-0.06798
	FGF22	0.021452	0.0283893	0.0264598	0.00693728	-0.00192952	IDH3A	0.14011	0.267854	0.0871809	0.127744	-0.180673
	FGF23	0.294587	0.296049	0.253989	0.00146247	-0.0420607	IDH3A	-0.133443	-0.143514	-0.221566	-0.010071	-0.078052
	FGF23	0.294587	0.296049	0.253989	0.00146247	-0.0420607	IDH3B	0.20032	0.0418837	0.0350441	-0.158436	-0.00683963
	FGF23	-0.002489	-0.00477304	-0.00886857	-0.00228404	-0.00409552	IDI1	0.489658	0.332796	0.283797	-0.156862	-0.0489988
	FGF23	-0.002489	-0.00477304	-0.00886857	-0.00228404	-0.00409552	IDI1	-0.110783	-0.098194	-0.095676	0.012589	0.002518
	FGF3	0.080472	0.0747785	0.0436333	-0.0056935	-0.0311452	IDI2	0.489658	0.332796	0.283797	-0.156862	-0.0489988
	FGF3	0.080472	0.0747785	0.0436333	-0.0056935	-0.0311452	IDI2	-0.110783	-0.098194	-0.095676	0.012589	0.002518
	FGF4	0.080472	0.0747785	0.0436333	-0.0056935	-0.0311452	IDNK	0.04465	0.0243466	-0.013775	-0.0203034	-0.0381216
	FGF4	0.080472	0.0747785	0.0436333	-0.0056935	-0.0311452	IDNK	-0.005036	-0.005036	-0.002518	0	0.002518
	FGF4	-0.002489	-0.0108865	-0.0190633	-0.00839746	-0.00817684	IDO1	0.574254	0.537582	0.698288	-0.0366717	0.160706
	FGF4	-0.002489	-0.0108865	-0.0190633	-0.00839746	-0.00817684	IDO1	-0.110783	-0.115818	-0.09064	-0.005035	0.025178
	FGF5	0.084383	0.0921018	0.102035	0.00771882	0.00993332	IDO2	-0.110783	-0.115818	-0.09064	-0.005035	0.025178
	FGF6	0.294587	0.296049	0.253989	0.00146247	-0.0420607	IDUA	0.136947	0.0251173	-0.0003625	-0.11183	-0.0254798
	FGF6	0.294587	0.296049	0.253989	0.00146247	-0.0420607	IDUA	-0.037767	-0.055391	-0.002518	-0.017624	0.052873
	FGF6	-0.002489	-0.00477304	-0.00886857	-0.00228404	-0.00409552	IER2	-0.005036	-0.002518	-0.070498	0.002518	-0.06798
	FGF6	-0.002489	-0.00477304	-0.00886857	-0.00228404	-0.00409552	IER3	0.01951	0.0067822	0.0566125	-0.0127278	0.0498303
	FGF7	0	-0.0039	-0.0073	-0.0039	-0.0034	IER3	-0.035249	-0.047838	-0.017625	-0.012589	0.030213
	FGF7	-0.031111	-0.0161268	-0.0284741	0.0149842	-0.0123472	IER3IP1	0.033359	-0.0201084	-0.0108676	-0.0534674	0.00924071
	FGF8	-0.085865	-0.098221	-0.102977	-0.012356	-0.00475583	IER3IP1	-0.005036	-0.032731	-0.002518	-0.027695	0.030213
	FGF9	0.21739	0.326573	0.329327	0.109183	0.00275353	IER5	0.216812	0.250334	0.122118	0.0335217	-0.128215
	FGF9	0.21739	0.326573	0.329327	0.109183	0.00275353	IER5	-0.06798	-0.085605	-0.156103	-0.017625	-0.070498
	FGF9	-0.016178	-0.0204934	-0.022985	-0.00431545	-0.00249158	IER5L	0.077261	0.0205181	0.107063	-0.0567429	0.0865451
	FGF9	-0.016178	-0.0204934	-0.022985	-0.00431545	-0.00249158	IER5L	-0.115818	-0.294582	-0.161139	-0.178764	0.133443
	FGFBP1	0	-0.00025413	-0.0073	-0.00025413	-0.00704587	IFFO1	-0.06798	-0.146032	-0.178763	-0.078052	-0.032731
	FGFBP1	-0.002489	-0.00477304	-0.0143582	-0.00228404	-0.00958519	IFFO2	0.158097	0.118405	0.140074	-0.0396923	0.0216695
	FGFBP2	0	-0.00025413	-0.0073	-0.00025413	-0.00704587	IFFO2	-0.304653	-0.480898	-0.488451	-0.176245	-0.007553
	FGFBP2	-0.002489	-0.00477304	-0.0143582	-0.00228404	-0.00958519	IFI16	0.674956	0.634476	0.487355	-0.0404802	-0.147121
	FGFBP3	0.032799	0.0443111	0.02815	0.0115121	-0.0161611	IFI27	0.026249	0.00955651	-0.0279993	-0.0166925	-0.0375558
	FGFBP3	-0.067199	-0.0868672	-0.0841553	-0.0196682	0.00271192	IFI27	-0.17121	-0.203941	-0.221566	-0.032731	-0.017625
	FGFR1	0.233297	0.26721	0.230453	0.0339126	-0.0367568	IFI27L1	0.026249	0.00955651	-0.0279993	-0.0166925	-0.0375558
	FGFR1	0.233297	0.26721	0.230453	0.0339126	-0.0367568	IFI27L1	-0.17121	-0.203941	-0.221566	-0.032731	-0.017625
	FGFR1	0.233297	0.26721	0.230453	0.0339126	-0.0367568	IFI27L2	0.026249	0.00955651	-0.0279993	-0.0166925	-0.0375558
	FGFR1	0.233297	0.26721	0.230453	0.0339126	-0.0367568	IFI27L2	-0.17121	-0.203941	-0.221566	-0.032731	-0.017625
	FGFR1	0.233297	0.26721	0.230453	0.0339126	-0.0367568	IFI30	-0.073016	-0.052874	-0.108265	0.020142	-0.055391
	FGFR1	-0.028622	-0.00477304	-0.00886857	0.023849	-0.00409552	IFI35	0.071973	0.0971432	0.0182184	0.0251702	-0.0789248
	FGFR1	-0.028622	-0.00477304	-0.00886857	0.023849	-0.00409552	IFI35	-0.088123	-0.158621	-0.128407	-0.070498	0.030214
	FGFR1	-0.028622	-0.00477304	-0.00886857	0.023849	-0.00409552	IFI44	0.160876	0.0904248	0.161066	-0.0704512	0.0706413
	FGFR1	-0.028622	-0.00477304	-0.00886857	0.023849	-0.00409552	IFI44	-0.057909	-0.065463	-0.083087	-0.007554	-0.017624
	FGFR1	-0.028622	-0.00477304	-0.00886857	0.023849	-0.00409552	IFI44L	0.160876	0.0904248	0.161066	-0.0704512	0.0706413
	FGFR1OP	0.119926	0.0982447	0.0889951	-0.0216813	-0.00924965	IFI44L	-0.057909	-0.065463	-0.083087	-0.007554	-0.017624
	FGFR1OP	-0.067199	-0.127914	-0.0590595	-0.0607153	0.0688548	IFI6	0.017091	-0.0646997	-0.0629007	-0.0817907	0.00179894
	FGFR1OP2	0	-0.0039	0.0093694	-0.0039	0.0132694	IFI6	-0.297099	-0.382704	-0.395293	-0.085605	-0.012589
	FGFR1OP2	-0.002489	-0.00477304	-0.00886857	-0.00228404	-0.00409552	IFIH1	0.084163	0.129043	0.190344	0.0448804	0.0613007
	FGFR2	0.003488	-0.0039	-0.0073	-0.007388	-0.0034	IFIH1	-0.098194	-0.108265	-0.191352	-0.010071	-0.083087
	FGFR2	0.003488	-0.0039	-0.0073	-0.007388	-0.0034	IFIT1	0.057225	0.139231	0.0909544	0.0820064	-0.048277
	FGFR2	0.003488	-0.0039	-0.0073	-0.007388	-0.0034	IFIT1	-0.367597	-0.533772	-0.664697	-0.166175	-0.130925
	FGFR2	0.003488	-0.0039	-0.0073	-0.007388	-0.0034	IFIT1B	0.057225	0.139231	0.0909544	0.0820064	-0.048277
	FGFR2	-0.004978	-0.0266069	-0.0355323	-0.0216289	-0.00892543	IFIT2	0.057225	0.139231	0.0909544	0.0820064	-0.048277
	FGFR2	-0.004978	-0.0266069	-0.0355323	-0.0216289	-0.00892543	IFIT2	-0.400329	-0.533772	-0.664697	-0.133443	-0.130925
	FGFR2	-0.004978	-0.0266069	-0.0355323	-0.0216289	-0.00892543	IFIT3	0.057225	0.139231	0.0909544	0.0820064	-0.048277
	FGFR2	-0.004978	-0.0266069	-0.0355323	-0.0216289	-0.00892543	IFIT3	-0.400329	-0.533772	-0.664697	-0.133443	-0.130925
	FGFR3	0.039516	0.0340767	0.0543631	-0.0054393	0.0202864	IFIT5	0.057225	0.139231	0.0909544	0.0820064	-0.048277
	FGFR3	0.039516	0.0340767	0.0543631	-0.0054393	0.0202864	IFIT5	-0.367597	-0.533772	-0.664697	-0.166175	-0.130925
	FGFR3	0.039516	0.0340767	0.0543631	-0.0054393	0.0202864	IFITM1	0.10546	0.0204629	0.0936801	-0.0849971	0.0732173
	FGFR3	0.039516	0.0340767	0.0543631	-0.0054393	0.0202864	IFITM1	-0.28451	-0.355008	-0.367597	-0.070498	-0.012589
	FGFR3	0.039516	0.0340767	0.0543631	-0.0054393	0.0202864	IFITM10	0.033808	-0.00463079	0.0220838	-0.0384388	0.0267146
	FGFR3	-0.038577	-0.0362138	-0.0339637	0.00236315	0.00225012	IFITM10	-0.312206	-0.470827	-0.430542	-0.158621	0.040285
	FGFR3	-0.038577	-0.0362138	-0.0339637	0.00236315	0.00225012	IFITM2	0.10546	0.0204629	0.0936801	-0.0849971	0.0732173
	FGFR3	-0.038577	-0.0362138	-0.0339637	0.00236315	0.00225012	IFITM2	-0.28451	-0.355008	-0.367597	-0.070498	-0.012589
	FGFR3	-0.038577	-0.0362138	-0.0339637	0.00236315	0.00225012	IFITM3	0.10546	0.0204629	0.0936801	-0.0849971	0.0732173
	FGFR3	-0.038577	-0.0362138	-0.0339637	0.00236315	0.00225012	IFITM3	-0.28451	-0.355008	-0.367597	-0.070498	-0.012589
	FGFR4	0.037552	0.0673892	0.0574775	0.0298372	-0.00991167	IFITM5	0.10546	0.0204629	0.0936801	-0.0849971	0.0732173
	FGFR4	0.037552	0.0673892	0.0574775	0.0298372	-0.00991167	IFITM5	-0.28451	-0.355008	-0.367597	-0.070498	-0.012589
	FGFR4	0.037552	0.0673892	0.0574775	0.0298372	-0.00991167	IFNA1	0.278107	0.15931	0.138697	-0.118797	-0.0206126
	FGFR4	-0.018666	-0.0423273	-0.0292587	-0.0236613	0.0130686	IFNA1	-0.349973	-0.319759	-0.151067	0.030214	0.168692
	FGFR4	-0.018666	-0.0423273	-0.0292587	-0.0236613	0.0130686	IFNA10	0.278107	0.15931	0.138697	-0.118797	-0.0206126
	FGFR4	-0.018666	-0.0423273	-0.0292587	-0.0236613	0.0130686	IFNA10	-0.349973	-0.319759	-0.151067	0.030214	0.168692
	FGFRL1	0.032373	0.0577282	0.0448313	0.0253552	-0.0128969	IFNA13	0.278107	0.15931	0.138697	-0.118797	-0.0206126
	FGFRL1	0.032373	0.0577282	0.0448313	0.0253552	-0.0128969	IFNA13	-0.349973	-0.319759	-0.151067	0.030214	0.168692
	FGFRL1	-0.048533	-0.0362138	-0.0339637	0.0123192	0.00225012	IFNA14	0.278107	0.15931	0.138697	-0.118797	-0.0206126
	FGFRL1	-0.048533	-0.0362138	-0.0339637	0.0123192	0.00225012	IFNA14	-0.349973	-0.319759	-0.151067	0.030214	0.168692
	FGG	-0.07591	-0.116561	-0.108466	-0.0406512	0.00809474	IFNA16	0.278107	0.15931	0.138697	-0.118797	-0.0206126
	FGG	-0.07591	-0.116561	-0.108466	-0.0406512	0.00809474	IFNA16	-0.349973	-0.319759	-0.151067	0.030214	0.168692
	FGL1	0	-0.0039	-0.0073	-0.0039	-0.0034	IFNA17	0.278107	0.15931	0.138697	-0.118797	-0.0206126
	FGL1	0	-0.0039	-0.0073	-0.0039	-0.0034	IFNA17	-0.349973	-0.319759	-0.151067	0.030214	0.168692
	FGL1	-0.037333	-0.0405805	-0.0308272	-0.00324747	0.00975324	IFNA2	0.278107	0.15931	0.138697	-0.118797	-0.0206126
	FGL1	-0.037333	-0.0405805	-0.0308272	-0.00324747	0.00975324	IFNA2	-0.349973	-0.319759	-0.151067	0.030214	0.168692
	FGL2	-0.023644	-0.0414535	-0.0441591	-0.0178095	-0.00270557	IFNA21	0.187981	0.105557	0.0966088	-0.0824245	-0.00894769
	FGR	0	-0.0039	-0.0073	-0.0039	-0.0034	IFNA21	-0.349973	-0.319759	-0.151067	0.030214	0.168692
	FGR	0	-0.0039	-0.0073	-0.0039	-0.0034	IFNA4	-0.349973	-0.319759	-0.151067	0.030214	0.168692
	FGR	0	-0.0039	-0.0073	-0.0039	-0.0034	IFNA5	0.278107	0.15931	0.138697	-0.118797	-0.0206126
	FGR	-0.233952	-0.192542	-0.168068	0.04141	0.0244738	IFNA5	-0.349973	-0.319759	-0.151067	0.030214	0.168692
	FGR	-0.233952	-0.192542	-0.168068	0.04141	0.0244738	IFNA6	0.278107	0.15931	0.138697	-0.118797	-0.0206126
	FGR	-0.233952	-0.192542	-0.168068	0.04141	0.0244738	IFNA6	-0.349973	-0.319759	-0.151067	0.030214	0.168692
	FH	0.051485	0.0635595	0.0547715	0.0120745	-0.00878801	IFNA7	0.278107	0.15931	0.138697	-0.118797	-0.0206126
	FH	0.051485	0.0635595	0.0547715	0.0120745	-0.00878801	IFNA7	-0.349973	-0.319759	-0.151067	0.030214	0.168692
	FH	-0.085865	-0.0999678	-0.0770971	-0.0141028	0.0228707	IFNA8	0.278107	0.15931	0.138697	-0.118797	-0.0206126
	FH	-0.085865	-0.0999678	-0.0770971	-0.0141028	0.0228707	IFNA8	-0.349973	-0.319759	-0.151067	0.030214	0.168692
	FHAD1	0.055861	0.0211537	0.0159953	-0.0347073	-0.00515838	IFNAR1	0.042885	0.0120251	0.0131919	-0.0308599	0.0011668
	FHDC1	0.002962	-0.0039	-0.00236176	-0.006862	0.00153824	IFNAR1	-0.032731	-0.070498	-0.032731	-0.037767	0.037767
	FHDC1	0.002962	-0.0039	-0.00236176	-0.006862	0.00153824	IFNAR2	0.042885	0.0120251	0.0131919	-0.0308599	0.0011668
	FHDC1	-0.05351	-0.099094	-0.0927815	-0.045584	0.00631258	IFNAR2	-0.032731	-0.070498	-0.032731	-0.037767	0.037767
	FHDC1	-0.05351	-0.099094	-0.0927815	-0.045584	0.00631258	IFNB1	0.187981	0.105557	0.0966088	-0.0824245	-0.00894769
	FHIT	-0.139376	-0.277256	-0.214338	-0.13788	0.062918	IFNB1	-0.349973	-0.319759	-0.151067	0.030214	0.168692
	FHIT	-0.139376	-0.277256	-0.214338	-0.13788	0.062918	IFNE	0.278107	0.15931	0.138697	-0.118797	-0.0206126
	FHL2	0.012682	0.0111242	0.0133151	-0.00155779	0.00219086	IFNE	-0.349973	-0.319759	-0.151067	0.030214	0.168692
	FHL2	-0.016178	-0.0362138	-0.0386694	-0.0200358	-0.00245558	IFNG	-0.012589	-0.002518	-0.037767	0.010071	-0.035249
	FHL3	0.092263	0.0762909	0.0801464	-0.0159721	0.00385554	IFNGR1	0.263094	0.374842	0.408882	0.111748	0.0340406
	FHL3	-0.027377	-0.0475669	-0.0512173	-0.0201899	-0.00365039	IFNGR1	-0.017625	-0.113301	-0.110783	-0.095676	0.002518
	FHL5	-0.029866	-0.0362138	-0.0386694	-0.00634785	-0.00245558	IFNGR2	0.042885	0.0120251	0.0131919	-0.0308599	0.0011668
	FHOD1	0.02921	0.050793	0.0238892	0.021583	-0.0269038	IFNGR2	-0.032731	-0.070498	-0.032731	-0.037767	0.037767
	FHOD1	-0.002489	-0.00477304	-0.00886857	-0.00228404	-0.00409552	IFNK	0.086196	0.0210549	-0.0009	-0.0651411	-0.0219549
	FIBCD1	0.008924	0.00915004	0.00653854	0.000226039	-0.0026115	IFNK	-0.347455	-0.367597	-0.224083	-0.020142	0.143514
	FIBCD1	-0.0224	-0.00477304	-0.0222004	0.017627	-0.0174274	IFNL1	0.520092	0.328074	0.249801	-0.192018	-0.0782732
	FIBIN	0	-0.0039	-0.0073	-0.0039	-0.0034	IFNL1	-0.005036	-0.002518	-0.027696	0.002518	-0.025178
	FIBIN	-0.002489	-0.00477304	-0.00886857	-0.00228404	-0.00409552	IFNL2	0.520092	0.328074	0.249801	-0.192018	-0.0782732
	FIBP	0	0.00593999	0.0271889	0.00593999	0.0212489	IFNL2	-0.005036	-0.002518	-0.027696	0.002518	-0.025178
	FIBP	-0.002489	-0.0108865	-0.0190633	-0.00839746	-0.00817684	IFNL3	0.520092	0.328074	0.249801	-0.192018	-0.0782732
	FICD	0.013632	0.0127278	0.00616925	-0.000904166	-0.00655859	IFNL3	-0.005036	-0.002518	-0.027696	0.002518	-0.025178
	FICD	-0.018666	-0.0274799	-0.0276901	-0.0088139	-0.000210193	IFNLR1	0.017091	-0.07	-0.0629007	-0.087091	0.00709926
	FIG4	0.003385	0.0225117	0.00492208	0.0191267	-0.0175896	IFNLR1	-0.292064	-0.412918	-0.438096	-0.120854	-0.025178
	FIG4	-0.028622	-0.0169999	-0.0190633	0.0116221	-0.00206343	IFNW1	0.187981	0.105557	0.0966088	-0.0824245	-0.00894769
	FIGLA	0	-0.0039	-0.000860625	-0.0039	0.00303937	IFNW1	-0.349973	-0.319759	-0.151067	0.030214	0.168692
	FIGLA	-0.0112	-0.0152538	-0.0276901	-0.00405378	-0.0124363	IFRD1	0.362398	0.195201	0.159932	-0.167197	-0.0352689
	FIGN	0.015955	-0.0039	0.0174498	-0.019855	0.0213498	IFRD1	-0.140996	-0.229119	-0.23919	-0.088123	-0.010071
	FIGN	-0.019911	-0.0213672	-0.0261215	-0.00145619	-0.00475434	IFRD2	0.10393	0.0227757	0.0464463	-0.0811543	0.0236706
	FIGNL1	0.011674	0.0189591	0.0158384	0.00728515	-0.00312076	IFRD2	-0.108265	-0.186317	-0.256815	-0.078052	-0.070498
	FIGNL1	-0.007467	-0.0100134	-0.00886857	-0.00254641	0.00114485	IFT140	-0.015107	-0.032731	-0.088123	-0.017624	-0.055392
	FILIP1L	0.027124	0.0199789	0.0189831	-0.00714513	-0.000995783	IFT172	0.075027	0.0857574	0.0195713	0.0107304	-0.0661861
	FIS1	0.009739	0.0376341	0.0572003	0.0278951	0.0195661	IFT172	-0.017625	-0.047838	-0.062945	-0.030213	-0.015107
	FIS1	-0.019911	-0.0423273	-0.0425905	-0.0224163	-0.000263264	IFT20	0.546895	0.391012	0.291042	-0.155883	-0.0999699
	FITM1	0.010619	0.0278924	0.0240045	0.0172734	-0.00388789	IFT20	-0.06798	-0.113301	-0.062945	-0.045321	0.050356
	FITM1	-0.002489	-0.00564679	-0.0308272	-0.00315779	-0.0251804	IFT27	0	-0.07	-0.0753941	-0.07	-0.00539412
	FITM2	0	0.0236451	0.0395824	0.0236451	0.0159373	IFT27	-0.005036	-0.005036	-0.005036	0	0
	FITM2	-0.002489	-0.00477304	-0.00886857	-0.00228404	-0.00409552	IFT43	0.010646	-0.0146825	-0.0547265	-0.0253285	-0.040044
	FIZ1	-0.021155	-0.0266069	-0.0355323	-0.00545186	-0.00892543	IFT46	0.010506	0.0259455	0.0210301	0.0154395	-0.00491531
	FJX1	0.004843	0.00996553	0.0156285	0.00512253	0.005663	IFT46	-0.219048	-0.327313	-0.349973	-0.108265	-0.02266
	FJX1	-0.002489	-0.00477304	-0.00886857	-0.00228404	-0.00409552	IFT52	0	-0.07	-0.0707412	-0.07	-0.000741176
	FKBP10	0.035309	0.0450234	-0.00476282	0.00971443	-0.0497863	IFT52	-0.088123	-0.070498	-0.060427	0.017625	0.010071
	FKBP10	-0.002489	-0.0231133	-0.0190633	-0.0206243	0.00404998	IFT57	0.171629	0.18862	0.261553	0.016991	0.0729329
	FKBP11	0.013396	0.0146859	0.0178702	0.00128987	0.00318429	IFT57	-0.027696	-0.062945	-0.04532	-0.035249	0.017625
	FKBP14	0.005714	-0.0039	0.0013602	-0.009614	0.0052602	IFT74	0.086196	0.0210549	-0.0009	-0.0651411	-0.0219549
	FKBP14	-0.013689	-0.0100134	-0.00886857	0.00367559	0.00114485	IFT81	-0.143514	-0.161139	-0.095676	-0.017625	0.065463
	FKBP15	0.003086	0.00461569	-0.00405889	0.00152969	-0.00867457	IGDCC3	0.071125	0.151799	0.0916478	0.0806741	-0.0601513
	FKBP15	-0.009955	-0.0108865	-0.00886857	-0.000931455	0.00201789	IGDCC3	-0.057909	-0.04532	-0.078052	0.012589	-0.032732
	FKBP1A	0	-0.000722935	0.00549682	-0.000722935	0.00621976	IGDCC4	0.071125	0.151799	0.0916478	0.0806741	-0.0601513
	FKBP1A	-0.018666	-0.0204934	-0.00886857	-0.00182745	0.0116249	IGDCC4	-0.057909	-0.04532	-0.078052	0.012589	-0.032732
	FKBP1C	0.019457	0.0765527	0.0369173	0.0570957	-0.0396354	IGF1	-0.040285	-0.115818	-0.030213	-0.075533	0.085605
	FKBP1C	-0.001244	-0.00826662	-0.00886857	-0.00702262	-0.000601943	IGF2	0.033808	-0.00463079	0.0220838	-0.0384388	0.0267146
	FKBP2	0	0.00593999	0.0375765	0.00593999	0.0316365	IGF2	-0.312206	-0.470827	-0.460756	-0.158621	0.010071
	FKBP2	-0.002489	-0.00826662	-0.0190633	-0.00577762	-0.0107967	IGF2BP1	-0.055391	-0.158621	-0.143514	-0.10323	0.015107
	FKBP3	0	-0.0039	-0.0073	-0.0039	-0.0034	IGF2BP2	0.349351	0.306222	0.241293	-0.0431285	-0.0649298
	FKBP3	-0.002489	-0.00564679	-0.0104371	-0.00315779	-0.00479034	IGF2R	0.125633	0.177733	0.175822	0.0521	-0.00191099
	FKBP4	-0.002489	-0.00477304	-0.00886857	-0.00228404	-0.00409552	IGFALS	0.124958	0.0787442	0.0583375	-0.0462138	-0.0204067
	FKBP5	0.065061	0.0545834	0.0528462	-0.0104776	-0.0017372	IGFALS	-0.015107	-0.032731	-0.088123	-0.017624	-0.055392
	FKBP6	-0.0224	-0.0257338	-0.0222004	-0.00333381	0.00353338	IGFBP1	0.137042	0.0905353	0.0710625	-0.0465067	-0.0194728
	FKBP7	0.032175	0.0295192	0.0206122	-0.00265581	-0.00890704	IGFBP1	-0.04532	-0.052874	-0.080569	-0.007554	-0.027695
	FKBP8	0.123264	0.0131545	0.0468965	-0.110109	0.033742	IGFBP2	0.082213	0.120482	0.030661	0.0382692	-0.0898212
	FKBP9	0.005714	-0.0039	-0.00329067	-0.009614	0.000609327	IGFBP3	0.137042	0.0905353	0.0710625	-0.0465067	-0.0194728
	FKBP9	-0.0224	-0.0274799	-0.022985	-0.0050799	0.00449487	IGFBP3	-0.04532	-0.052874	-0.080569	-0.007554	-0.027695
	FKBPL	0.066484	0.0584819	0.0630403	-0.00800208	0.00455839	IGFBP4	0.075425	0.0748231	0.0381904	-0.000601893	-0.0366327
	FKBPL	-0.014933	-0.0475669	-0.0457277	-0.0326339	0.00183927	IGFBP4	-0.088123	-0.158621	-0.128407	-0.070498	0.030214
	FKRP	0	-0.0039	-0.0073	-0.0039	-0.0034	IGFBP5	0.082213	0.120482	0.030661	0.0382692	-0.0898212
	FKRP	-0.017422	-0.0257338	-0.022985	-0.00831181	0.00274879	IGFBP5	-0.085605	-0.211494	-0.206459	-0.125889	0.005035
	FKTN	0.003086	0.00461569	-0.00405889	0.00152969	-0.00867457	IGFBP6	0.031961	0.0109142	0.00776397	-0.0210468	-0.00315027
	FKTN	-0.009955	-0.0222402	-0.0174954	-0.0122852	0.00474487	IGFBP6	-0.103229	-0.115818	-0.183799	-0.012589	-0.067981
	FLAD1	0.139015	0.147741	0.157665	0.00872582	0.00992452	IGFBP7	0.268436	0.2418	0.183101	-0.0266362	-0.058699
	FLAD1	-0.002489	-0.00477304	-0.00886857	-0.00228404	-0.00409552	IGFBPL1	0.06484	0.13036	0.0272485	0.0655202	-0.103112
	FLCN	0.009681	0.0356677	0.025684	0.0259867	-0.0099837	IGFBPL1	-0.105747	-0.21653	-0.002518	-0.110783	0.214012
	FLCN	0.009681	0.0356677	0.025684	0.0259867	-0.0099837	IGFL1	0.203071	0.266236	0.275562	0.0631651	0.00932567
	FLCN	-0.012444	-0.00477304	-0.022985	0.00767096	-0.018212	IGFL1	-0.060427	-0.055391	-0.161139	0.005036	-0.105748
	FLCN	-0.012444	-0.00477304	-0.022985	0.00767096	-0.018212	IGFL2	-0.060427	-0.055391	-0.161139	0.005036	-0.105748
	FLG	0.114065	0.12243	0.121136	0.00836527	-0.00129379	IGFL3	0.203071	0.272041	0.28574	0.0689699	0.0136988
	FLG	0.114065	0.12243	0.121136	0.00836527	-0.00129379	IGFL3	-0.060427	-0.055391	-0.161139	0.005036	-0.105748
	FLI1	0	0.0205649	0.00759035	0.0205649	-0.0129745	IGFL4	0.203071	0.272041	0.28574	0.0689699	0.0136988
	FLI1	-0.031111	-0.0449471	-0.0339637	-0.0138361	0.0109834	IGFL4	-0.060427	-0.055391	-0.161139	0.005036	-0.105748
	FLII	0.009681	0.0356677	0.025684	0.0259867	-0.0099837	IGFLR1	0.327046	0.134334	0.154138	-0.192712	0.0198045
	FLII	-0.018666	-0.0335933	-0.0480802	-0.0149273	-0.0144869	IGFLR1	-0.005036	-0.005036	-0.002518	0	0.002518
	FLNB	0.014397	0.00860544	0.00410282	-0.00579156	-0.00450262	IGFN1	0.119488	0.15988	0.158729	0.0403922	-0.00115148
	FLNB	-0.043555	-0.0545541	-0.0700388	-0.0109991	-0.0154848	IGFN1	-0.005036	-0.002518	-0.032731	0.002518	-0.030213
	FLNC	0.012001	0.0107754	0.0177391	-0.00122558	0.00696366	IGHMBP2	0.585644	0.605272	0.716065	0.0196276	0.110794
	FLNC	-0.021155	-0.0196204	-0.0300426	0.0015346	-0.0104222	IGHMBP2	-0.095676	-0.103229	-0.108265	-0.007553	-0.005036
	FLOT1	0.070142	0.0584819	0.0679899	-0.0116601	0.00950797	IGIP	0.053297	0.0242784	0.0764059	-0.0290186	0.0521274
	FLOT1	-0.021155	-0.0379606	-0.0472962	-0.0168056	-0.00933558	IGIP	-0.118336	-0.208977	-0.138478	-0.090641	0.070499
	FLOT2	0.133288	0.158575	0.161192	0.0252873	0.00261667	IGLL1	0	-0.07	-0.0581125	-0.07	0.0118875
	FLOT2	-0.002489	-0.00477304	-0.00886857	-0.00228404	-0.00409552	IGLL1	-0.083087	-0.005036	-0.002518	0.078051	0.002518
	FLRT1	0	0.00593999	0.0375765	0.00593999	0.0316365	IGLL5	0.030351	-0.0189164	-0.00212941	-0.0492674	0.016787
	FLRT2	0.020257	0.0179759	-0.00521404	-0.00228108	-0.02319	IGLL5	-0.083087	-0.002518	-0.002518	0.080569	0
	FLRT2	0.020257	0.0179759	-0.00521404	-0.00228108	-0.02319	IGLON5	0.308894	0.170254	0.0456625	-0.13864	-0.124592
	FLRT2	-0.023644	-0.0327203	-0.0512173	-0.00907627	-0.018497	IGLON5	-0.065463	-0.075534	-0.113301	-0.010071	-0.037767
	FLRT2	-0.023644	-0.0327203	-0.0512173	-0.00907627	-0.018497	IGSF10	0.515803	0.468957	0.437022	-0.0468457	-0.0319352
	FLRT3	0.075469	0.093184	0.0760514	0.017715	-0.0171326	IGSF10	-0.005036	-0.005036	-0.002518	0	0.002518
	FLRT3	0.075469	0.093184	0.0760514	0.017715	-0.0171326	IGSF21	0.017091	-0.02092	-0.0381294	-0.038011	-0.0172094
	FLRT3	-0.306129	-0.32791	-0.272372	-0.0217811	0.0555383	IGSF21	-0.309688	-0.473345	-0.490969	-0.163657	-0.017624
	FLRT3	-0.306129	-0.32791	-0.272372	-0.0217811	0.0555383	IGSF22	0.13664	0.0973355	0.168582	-0.0393045	0.0712469
	FLT1	0.246969	0.296503	0.340894	0.0495338	0.044391	IGSF22	-0.095676	-0.130925	-0.208977	-0.035249	-0.078052
	FLT1	0.246969	0.296503	0.340894	0.0495338	0.044391	IGSF23	0.328959	0.425497	0.442976	0.096538	0.0174788
	FLT1	-0.016178	-0.0169999	-0.022985	-0.000821867	-0.00598516	IGSF5	-0.030213	-0.093158	-0.062945	-0.062945	0.030213
	FLT1	-0.016178	-0.0169999	-0.022985	-0.000821867	-0.00598516	IGSF6	0.198247	0.301094	0.120686	0.102847	-0.180408
	FLT3	0.246969	0.296503	0.340894	0.0495338	0.044391	IGSF6	-0.010071	-0.025178	-0.002518	-0.015107	0.02266
	FLT3	0.246969	0.296503	0.340894	0.0495338	0.044391	IGSF8	0.64181	0.616471	0.469549	-0.0253385	-0.146923
	FLT3	0.246969	0.296503	0.340894	0.0495338	0.044391	IGSF8	-0.005036	-0.020142	-0.002518	-0.015106	0.017624
	FLT3	0.246969	0.296503	0.340894	0.0495338	0.044391	IGSF9	0.64181	0.616471	0.469549	-0.0253385	-0.146923
	FLT3	-0.016178	-0.0169999	-0.022985	-0.000821867	-0.00598516	IGSF9	-0.005036	-0.020142	-0.002518	-0.015106	0.017624
	FLT3	-0.016178	-0.0169999	-0.022985	-0.000821867	-0.00598516	IGSF9B	0.041868	0.0153893	0.0116978	-0.0264787	-0.00369151
	FLT3	-0.016178	-0.0169999	-0.022985	-0.000821867	-0.00598516	IGSF9B	-0.166174	-0.372633	-0.43306	-0.206459	-0.060427
	FLT3	-0.016178	-0.0169999	-0.022985	-0.000821867	-0.00598516	IHH	0.082213	0.135219	0.0372007	0.0530055	-0.0980178
	FLT3LG	0	-0.0039	-0.0073	-0.0039	-0.0034	IHH	-0.120854	-0.269404	-0.26185	-0.14855	0.007554
	FLT3LG	-0.017422	-0.0257338	-0.022985	-0.00831181	0.00274879	IK	-0.118336	-0.208977	-0.138478	-0.090641	0.070499
	FLT4	0.037552	0.0673892	0.0574775	0.0298372	-0.00991167	IKBIP	0.022376	0.0147801	0.0116279	-0.00759595	-0.00315211
	FLT4	0.037552	0.0673892	0.0574775	0.0298372	-0.00991167	IKBIP	-0.012589	-0.078052	-0.120854	-0.065463	-0.042802
	FLT4	0.037552	0.0673892	0.0574775	0.0298372	-0.00991167	IKBKB	-0.050356	-0.110783	-0.060427	-0.060427	0.050356
	FLVCR1	0.058173	0.054608	0.0377674	-0.00356503	-0.0168405	IKBKE	0.131519	0.167645	0.140596	0.0361258	-0.0270485
	FLVCR1	0.058173	0.054608	0.0377674	-0.00356503	-0.0168405	IKBKE	-0.005036	-0.017625	-0.030213	-0.012589	-0.012588
	FLVCR1	-0.063466	-0.0641604	-0.0347483	-0.000694369	0.029412	IKZF1	0.067911	0.0421493	0.0187868	-0.0257617	-0.0233625
	FLVCR1	-0.063466	-0.0641604	-0.0347483	-0.000694369	0.029412	IKZF1	-0.04532	-0.052874	-0.113301	-0.007554	-0.060427
	FLVCR2	0.004118	-0.0039	-0.0073	-0.008018	-0.0034	IKZF2	0.03968	0.0880481	-0.00273897	0.0483681	-0.0907871
	FLVCR2	0.004118	-0.0039	-0.0073	-0.008018	-0.0034	IKZF2	-0.09064	-0.23919	-0.266886	-0.14855	-0.027696
	FLVCR2	-0.027377	-0.0362138	-0.0363169	-0.00883685	-0.000103043	IKZF3	-0.088123	-0.110783	-0.09064	-0.02266	0.020143
	FLVCR2	-0.027377	-0.0362138	-0.0363169	-0.00883685	-0.000103043	IKZF4	0.021797	-0.00848942	0.0306449	-0.0302864	0.0391343
	FLYWCH1	0.034096	0.0521124	0.0840398	0.0180164	0.0319275	IKZF4	-0.050356	-0.120854	-0.133443	-0.070498	-0.012589
	FLYWCH1	-0.038577	-0.0493137	-0.0496488	-0.0107367	-0.000335039	IKZF5	0.149402	0.00141945	0.0936507	-0.147983	0.0922313
	FLYWCH2	0.034096	0.0521124	0.0840398	0.0180164	0.0319275	IKZF5	-0.060427	-0.138478	-0.151067	-0.078051	-0.012589
	FLYWCH2	-0.038577	-0.0493137	-0.0496488	-0.0107367	-0.000335039	IL10	0.190894	0.181981	0.176565	-0.00891266	-0.00541664
	FMNL1	0	0.00426408	-0.00476282	0.00426408	-0.0090269	IL10RA	0.010506	0.0259455	0.0210301	0.0154395	-0.00491531
	FMNL2	0	-0.0039	-0.00538987	-0.0039	-0.00148987	IL10RA	-0.208977	-0.327313	-0.349973	-0.118336	-0.02266
	FMNL3	0.013396	0.0146859	0.0178702	0.00128987	0.00318429	IL10RB	0.042885	0.0120251	0.0131919	-0.0308599	0.0011668
	FMO1	0.095655	0.0931054	0.114319	-0.0025496	0.0212136	IL10RB	-0.032731	-0.070498	-0.032731	-0.037767	0.037767
	FMO1	0.095655	0.0931054	0.114319	-0.0025496	0.0212136	IL11	-0.065463	-0.088123	-0.138478	-0.02266	-0.050355
	FMO1	-0.027377	-0.0405805	-0.0449431	-0.0132035	-0.00436259	IL11RA	0.110004	0.222532	0.174334	0.112528	-0.0481979
	FMO1	-0.027377	-0.0405805	-0.0449431	-0.0132035	-0.00436259	IL11RA	-0.19387	-0.133443	-0.050356	0.060427	0.083087
	FMO2	0.095655	0.0931054	0.114319	-0.0025496	0.0212136	IL12A	0.437151	0.310246	0.373941	-0.126905	0.063695
	FMO2	0.095655	0.0931054	0.114319	-0.0025496	0.0212136	IL12A	-0.005036	-0.042802	-0.06798	-0.037766	-0.025178
	FMO2	-0.027377	-0.0405805	-0.0449431	-0.0132035	-0.00436259	IL12B	0.205911	0.155569	0.198818	-0.0503416	0.043249
	FMO2	-0.027377	-0.0405805	-0.0449431	-0.0132035	-0.00436259	IL12B	-0.09064	-0.163656	-0.118336	-0.073016	0.04532
	FMO3	0.095655	0.0931054	0.114319	-0.0025496	0.0212136	IL12RB1	0.270182	0.311356	0.282422	0.0411736	-0.0289335
	FMO3	0.095655	0.0931054	0.114319	-0.0025496	0.0212136	IL12RB1	-0.073016	-0.052874	-0.108265	0.020142	-0.055391
	FMO3	-0.027377	-0.0405805	-0.0449431	-0.0132035	-0.00436259	IL12RB2	0.132185	0.211727	0.215265	0.0795416	0.00353885
	FMO3	-0.027377	-0.0405805	-0.0449431	-0.0132035	-0.00436259	IL12RB2	-0.052874	-0.103229	-0.158621	-0.050355	-0.055392
	FMO4	0.095655	0.0931054	0.114319	-0.0025496	0.0212136	IL13	0.031399	0.00360172	0.0250206	-0.0277973	0.0214189
	FMO4	0.095655	0.0931054	0.114319	-0.0025496	0.0212136	IL13	-0.095676	-0.146032	-0.158621	-0.050356	-0.012589
	FMO4	-0.027377	-0.0405805	-0.0449431	-0.0132035	-0.00436259	IL15	0.195724	0.183252	0.0710426	-0.0124718	-0.11221
	FMO4	-0.027377	-0.0405805	-0.0449431	-0.0132035	-0.00436259	IL15	-0.098194	-0.042802	-0.030213	0.055392	0.012589
	FMO5	0.109211	0.118462	0.132166	0.00925127	0.013704	IL15RA	0.487212	0.370164	0.386149	-0.117048	0.0159856
	FMO5	0.109211	0.118462	0.132166	0.00925127	0.013704	IL15RA	-0.005036	-0.098194	-0.002518	-0.093158	0.095676
	FMO5	-0.007467	-0.0196204	-0.022985	-0.0121534	-0.00336463	IL17A	0.109526	0.0881629	0.0857287	-0.0213631	-0.00243422
	FMO5	-0.007467	-0.0196204	-0.022985	-0.0121534	-0.00336463	IL17A	-0.005036	-0.002518	-0.002518	0.002518	0
	FMOD	0.07998	0.0910442	0.0844778	0.0110642	-0.00656641	IL17B	0.080763	0.0546179	0.153818	-0.0261451	0.0991998
	FMOD	0.07998	0.0910442	0.0844778	0.0110642	-0.00656641	IL17B	-0.083087	-0.110783	-0.078052	-0.027696	0.032731
	FMOD	-0.021155	-0.0161268	-0.00886857	0.00502818	0.00725826	IL17C	0.106331	0.0721737	0.0492029	-0.0341573	-0.0229707
	FMOD	-0.021155	-0.0161268	-0.00886857	0.00502818	0.00725826	IL17C	-0.108265	-0.219048	-0.098194	-0.110783	0.120854
	FN1	0.051889	0.0690778	0.0643095	0.0171888	-0.00476822	IL17D	-0.208977	-0.254297	-0.060427	-0.04532	0.19387
	FN1	-0.028622	-0.0397067	-0.0394534	-0.0110847	0.000253333	IL17F	0.109526	0.0881629	0.0857287	-0.0213631	-0.00243422
	FN3K	0.073051	0.0709052	0.102942	-0.00214575	0.0320367	IL17F	-0.005036	-0.005036	-0.002518	0	0.002518
	FN3K	-0.002489	-0.00477304	-0.0151422	-0.00228404	-0.0103692	IL17RA	0	-0.07	-0.08	-0.07	-0.01
	FN3KRP	0.073051	0.0709052	0.102942	-0.00214575	0.0320367	IL17RA	-0.005036	-0.005036	-0.002518	0	0.002518
	FNBP1	0.008924	0.00915004	0.00653854	0.000226039	-0.0026115	IL17RB	-0.153585	-0.276957	-0.355008	-0.123372	-0.078051
	FNBP1L	0	-0.0039	-0.0073	-0.0039	-0.0034	IL17RC	0.346278	0.610182	0.537306	0.263904	-0.0728757
	FNBP1L	-0.072177	-0.0798808	-0.0669017	-0.00770377	0.0129791	IL17RC	-0.005036	-0.005036	-0.002518	0	0.002518
	FNBP4	0	0.00426549	0.00840015	0.00426549	0.00413467	IL17RD	0	-0.0588992	-0.0756066	-0.0588992	-0.0167074
	FNBP4	-0.001244	-0.00739358	-0.00886857	-0.00614958	-0.00147499	IL17RE	0.346278	0.610182	0.537306	0.263904	-0.0728757
	FNDC1	0.101564	0.110046	0.0836755	0.00848224	-0.0263707	IL17RE	-0.005036	-0.005036	-0.002518	0	0.002518
	FNDC1	-0.067199	-0.0859942	-0.073176	-0.0187952	0.0128182	IL17REL	0.099528	0.0796276	0.0821257	-0.0199004	0.00249818
	FNDC3B	0.014093	0.030993	0.0115146	0.0169	-0.0194784	IL17REL	-0.105747	-0.186317	-0.176245	-0.08057	0.010072
	FNDC4	0.008259	0.0117081	0.0191041	0.00344911	0.00739597	IL18	0.026829	0.022554	-0.0391287	-0.004275	-0.0616827
	FNDC4	-0.002489	-0.00477304	-0.00886857	-0.00228404	-0.00409552	IL18	-0.224083	-0.327313	-0.355008	-0.10323	-0.027695
	FNDC5	0.081595	0.0591655	0.0695112	-0.0224295	0.0103457	IL18BP	0.118443	0.108408	0.144082	-0.0100354	0.035674
	FNDC5	-0.100798	-0.101715	-0.11474	-0.000916583	-0.0130255	IL18BP	-0.078052	-0.09064	-0.078052	-0.012588	0.012588
	FNDC7	0	-0.0039	-0.0073	-0.0039	-0.0034	IL18R1	0.148735	0.0541349	0.0189	-0.0946001	-0.0352349
	FNDC7	0	-0.0039	-0.0073	-0.0039	-0.0034	IL18R1	-0.032731	-0.133443	-0.032731	-0.100712	0.100712
	FNDC8	-0.002489	-0.0161268	-0.0167108	-0.0136378	-0.000583941	IL18RAP	0.148735	0.0541349	0.0189	-0.0946001	-0.0352349
	FNDC9	0.014166	0.0534212	0.0469186	0.0392552	-0.00650266	IL18RAP	-0.032731	-0.133443	-0.032731	-0.100712	0.100712
	FNDC9	-0.018666	-0.0266069	-0.0190633	-0.00794086	0.00754356	IL1A	0.094217	0.0769688	-0.0267044	-0.0172482	-0.103673
	FNIP1	0.034893	0.0313979	0.0229496	-0.00349508	-0.00844836	IL1A	-0.095676	-0.21653	-0.146032	-0.120854	0.070498
	FNIP2	0	-0.0039	-0.0073	-0.0039	-0.0034	IL1B	0.094217	0.0769688	-0.0267044	-0.0172482	-0.103673
	FNIP2	0	-0.0039	-0.0073	-0.0039	-0.0034	IL1B	-0.095676	-0.21653	-0.146032	-0.120854	0.070498
	FNTA	0.11013	0.0820415	0.109561	-0.0280885	0.0275195	IL1F10	0.094217	0.0769688	-0.0267044	-0.0172482	-0.103673
	FNTA	0.11013	0.0820415	0.109561	-0.0280885	0.0275195	IL1F10	-0.095676	-0.21653	-0.146032	-0.120854	0.070498
	FNTA	0.11013	0.0820415	0.109561	-0.0280885	0.0275195	IL1R1	0.148735	0.0541349	0.0189	-0.0946001	-0.0352349
	FNTA	-0.009955	-0.00477304	-0.00886857	0.00518196	-0.00409552	IL1R1	-0.032731	-0.133443	-0.032731	-0.100712	0.100712
	FNTA	-0.009955	-0.00477304	-0.00886857	0.00518196	-0.00409552	IL1R2	0.148735	0.0541349	0.0189	-0.0946001	-0.0352349
	FNTA	-0.009955	-0.00477304	-0.00886857	0.00518196	-0.00409552	IL1R2	-0.032731	-0.133443	-0.032731	-0.100712	0.100712
	FNTB	0.004118	-0.0039	-0.0073	-0.008018	-0.0034	IL1RAP	0.37408	0.363915	0.237747	-0.0101647	-0.126168
	FNTB	0.004118	-0.0039	-0.0073	-0.008018	-0.0034	IL1RL1	0.148735	0.0541349	0.0189	-0.0946001	-0.0352349
	FNTB	0.004118	-0.0039	-0.0073	-0.008018	-0.0034	IL1RL1	-0.032731	-0.133443	-0.032731	-0.100712	0.100712
	FNTB	-0.009955	-0.0204934	-0.0214165	-0.0105384	-0.000923016	IL1RL2	0.148735	0.0541349	0.0189	-0.0946001	-0.0352349
	FNTB	-0.009955	-0.0204934	-0.0214165	-0.0105384	-0.000923016	IL1RL2	-0.032731	-0.133443	-0.032731	-0.100712	0.100712
	FNTB	-0.009955	-0.0204934	-0.0214165	-0.0105384	-0.000923016	IL1RN	0.094217	0.0769688	-0.0267044	-0.0172482	-0.103673
	FOLH1	0	0.00426549	0.00840015	0.00426549	0.00413467	IL1RN	-0.095676	-0.21653	-0.146032	-0.120854	0.070498
	FOLH1	-0.002489	-0.00739358	-0.00886857	-0.00490458	-0.00147499	IL2	0.085011	0.0987592	0.0182809	0.0137482	-0.0804784
	FOLR1	0.028673	0.0233286	0.00322622	-0.00534442	-0.0201024	IL2	-0.088123	-0.093158	-0.140996	-0.005035	-0.047838
	FOLR1	-0.002489	-0.00826662	-0.0190633	-0.00577762	-0.0107967	IL20	0.190894	0.174822	0.176565	-0.0160716	0.00174232
	FOLR2	0.028673	0.0233286	0.00322622	-0.00534442	-0.0201024	IL20	-0.005036	-0.027696	-0.030213	-0.02266	-0.002517
	FOLR2	-0.002489	-0.00826662	-0.0190633	-0.00577762	-0.0107967	IL20RA	0.263094	0.374842	0.408882	0.111748	0.0340406
	FOLR3	0.028673	0.0233286	0.00322622	-0.00534442	-0.0201024	IL20RA	-0.017625	-0.113301	-0.110783	-0.095676	0.002518
	FOLR3	-0.002489	-0.00826662	-0.0190633	-0.00577762	-0.0107967	IL20RB	0.214233	0.163538	0.153883	-0.0506951	-0.00965477
	FOPNL	0	-0.0039	-0.0073	-0.0039	-0.0034	IL21	0.085011	0.0987592	0.0182809	0.0137482	-0.0804784
	FOPNL	-0.001244	-0.0169999	-0.0151422	-0.0157559	0.00185767	IL21	-0.088123	-0.093158	-0.140996	-0.005035	-0.047838
	FOS	0.004118	-0.0039	-0.0073	-0.008018	-0.0034	IL21R	-0.010071	-0.025178	-0.012589	-0.015107	0.012589
	FOS	0.004118	-0.0039	-0.0073	-0.008018	-0.0034	IL22RA1	0.017091	-0.07	-0.0629007	-0.087091	0.00709926
	FOS	-0.027377	-0.0362138	-0.0363169	-0.00883685	-0.000103043	IL22RA1	-0.292064	-0.412918	-0.438096	-0.120854	-0.025178
	FOS	-0.027377	-0.0362138	-0.0363169	-0.00883685	-0.000103043	IL22RA2	0.263094	0.374842	0.408882	0.111748	0.0340406
	FOSB	0	-0.0039	-0.0073	-0.0039	-0.0034	IL22RA2	-0.017625	-0.113301	-0.110783	-0.095676	0.002518
	FOSB	-0.017422	-0.0257338	-0.022985	-0.00831181	0.00274879	IL23A	0.021797	-0.00848942	0.0306449	-0.0302864	0.0391343
	FOSL1	0	0.00593999	0.0271889	0.00593999	0.0212489	IL23A	-0.050356	-0.120854	-0.133443	-0.070498	-0.012589
	FOSL1	-0.002489	-0.0108865	-0.0190633	-0.00839746	-0.00817684	IL23R	0.132185	0.196998	0.215265	0.0648132	0.0182672
	FOSL2	0.004241	0.0117081	0.0191041	0.00746711	0.00739597	IL23R	-0.052874	-0.103229	-0.158621	-0.050355	-0.055392
	FOXA1	0.010619	0.00667758	0.00440532	-0.00394142	-0.00227227	IL24	0.190894	0.174822	0.176565	-0.0160716	0.00174232
	FOXA1	0.010619	0.00667758	0.00440532	-0.00394142	-0.00227227	IL24	-0.005036	-0.027696	-0.030213	-0.02266	-0.002517
	FOXA1	-0.002489	-0.00564679	-0.00886857	-0.00315779	-0.00322178	IL25	-0.070498	-0.110783	-0.188834	-0.040285	-0.078051
	FOXA1	-0.002489	-0.00564679	-0.00886857	-0.00315779	-0.00322178	IL26	0.607971	0.491625	0.533371	-0.116346	0.0417466
	FOXA2	-0.002489	-0.00477304	-0.00886857	-0.00228404	-0.00409552	IL26	-0.012589	-0.005036	-0.037767	0.007553	-0.032731
	FOXA3	0	-0.0039	-0.0073	-0.0039	-0.0034	IL27	-0.005036	-0.025178	-0.005036	-0.020142	0.020142
	FOXA3	-0.017422	-0.0257338	-0.022985	-0.00831181	0.00274879	IL27RA	0.186306	0.216386	0.22158	0.0300801	0.00519407
	FOXB1	0	-0.0039	-0.0073	-0.0039	-0.0034	IL27RA	-0.027696	-0.055391	-0.103229	-0.027695	-0.047838
	FOXB1	-0.039822	-0.0274799	-0.0363169	0.0123421	-0.00883699	IL2RA	0.438552	0.370164	0.386149	-0.0683884	0.0159856
	FOXB2	0	0.00287311	-0.0073	0.00287311	-0.0101731	IL2RA	-0.005036	-0.098194	-0.002518	-0.093158	0.095676
	FOXB2	-0.009955	-0.00477304	-0.0143582	0.00518196	-0.00958519	IL2RB	0	-0.07	-0.0753941	-0.07	-0.00539412
	FOXC1	0.022836	0.0261379	0.0304218	0.0033019	0.00428393	IL3	0.037603	0.00360172	0.0865022	-0.0340013	0.0829005
	FOXC1	0.022836	0.0261379	0.0304218	0.0033019	0.00428393	IL3	-0.083087	-0.093158	-0.143514	-0.010071	-0.050356
	FOXC1	-0.073421	-0.128788	-0.126504	-0.0553671	0.002284	IL31	0.046079	-0.028287	0.0556949	-0.074366	0.0839819
	FOXC1	-0.073421	-0.128788	-0.126504	-0.0553671	0.002284	IL31	-0.140996	-0.214012	-0.201423	-0.073016	0.012589
	FOXC2	0.01562	0.0509993	0.0137701	0.0353793	-0.0372292	IL31RA	0.036539	0.0575077	0.0969022	0.0209687	0.0393945
	FOXC2	-0.044799	-0.0274799	-0.0269061	0.0173191	0.000573775	IL31RA	-0.231637	-0.319759	-0.21653	-0.088122	0.103229
	FOXD1	0	-0.0039	0.0203853	-0.0039	0.0242853	IL32	0.088703	0.0275077	0.0170162	-0.0611953	-0.0104915
	FOXD1	-0.080888	-0.104334	-0.0833707	-0.0234464	0.0209637	IL32	-0.042802	-0.083087	-0.181281	-0.040285	-0.098194
	FOXD2	0.08952	0.0701641	0.0660092	-0.0193559	-0.00415497	IL33	0.245749	0.219757	0.289419	-0.0259923	0.0696624
	FOXD2	-0.058488	-0.0309735	-0.0465116	0.0275145	-0.0155381	IL33	-0.14855	-0.138478	-0.032731	0.010072	0.105747
	FOXD3	0	0.000569086	-0.0073	0.000569086	-0.00786909	IL34	-0.085605	-0.050356	-0.002518	0.035249	0.047838
	FOXD3	-0.031111	-0.0309735	-0.0386694	0.000137521	-0.00769594	IL36A	0.094217	0.0769688	-0.0267044	-0.0172482	-0.103673
	FOXD4L1	0.004476	0.0111242	0.0133151	0.00664821	0.00219086	IL36A	-0.095676	-0.21653	-0.146032	-0.120854	0.070498
	FOXD4L1	-0.002489	-0.0204934	-0.022985	-0.0180044	-0.00249158	IL36B	0.094217	0.0769688	-0.0267044	-0.0172482	-0.103673
	FOXD4L3	-0.046044	-0.0292267	-0.0543544	0.0168173	-0.0251278	IL36B	-0.095676	-0.21653	-0.146032	-0.120854	0.070498
	FOXD4L4	-0.046044	-0.0292267	-0.0543544	0.0168173	-0.0251278	IL36G	0.094217	0.0769688	-0.0267044	-0.0172482	-0.103673
	FOXD4L5	-0.046044	-0.0292267	-0.0543544	0.0168173	-0.0251278	IL36G	-0.095676	-0.21653	-0.146032	-0.120854	0.070498
	FOXD4L6	-0.046044	-0.0292267	-0.0543544	0.0168173	-0.0251278	IL36RN	0.094217	0.0769688	-0.0267044	-0.0172482	-0.103673
	FOXE1	0.033814	0.0274847	0.0109556	-0.00632934	-0.016529	IL36RN	-0.095676	-0.21653	-0.146032	-0.120854	0.070498
	FOXE1	-0.009955	-0.0222402	-0.0174954	-0.0122852	0.00474487	IL37	0.094217	0.0769688	-0.0267044	-0.0172482	-0.103673
	FOXE3	0.08952	0.0701641	0.0660092	-0.0193559	-0.00415497	IL37	-0.095676	-0.21653	-0.146032	-0.120854	0.070498
	FOXE3	-0.058488	-0.0309735	-0.0465116	0.0275145	-0.0155381	IL4	0.031399	0.00360172	0.0250206	-0.0277973	0.0214189
	FOXF1	0.01562	0.0509993	0.0137701	0.0353793	-0.0372292	IL4	-0.095676	-0.146032	-0.158621	-0.050356	-0.012589
	FOXF1	-0.044799	-0.0274799	-0.0269061	0.0173191	0.000573775	IL4I1	0.0757	0.0852307	0.0160838	0.00953071	-0.0691469
	FOXF2	0.022836	0.0261379	0.0304218	0.0033019	0.00428393	IL4I1	-0.103229	-0.113301	-0.198905	-0.010072	-0.085604
	FOXF2	-0.073421	-0.128788	-0.126504	-0.0553671	0.002284	IL4R	0.295616	0.334957	0.216113	0.0393413	-0.118844
	FOXG1	0.010619	0.0121124	0.00440532	0.00149335	-0.00770703	IL4R	-0.010071	-0.025178	-0.012589	-0.015107	0.012589
	FOXG1	-0.002489	-0.01438	-0.0253376	-0.011891	-0.0109575	IL5	0.031399	0.00360172	0.0250206	-0.0277973	0.0214189
	FOXH1	0.328858	0.33829	0.373979	0.00943163	0.0356897	IL5	-0.095676	-0.146032	-0.158621	-0.050356	-0.012589
	FOXH1	-0.002489	-0.00477304	-0.00886857	-0.00228404	-0.00409552	IL5RA	0.173427	0.281005	0.262566	0.107578	-0.0184392
	FOXI1	0.014166	0.053723	0.0509203	0.039557	-0.00280267	IL5RA	-0.020142	-0.088123	-0.09064	-0.067981	-0.002517
	FOXI1	-0.018666	-0.0266069	-0.0292587	-0.00794086	-0.0026518	IL6	0.061059	0.126665	0.0747213	0.0656055	-0.0519432
	FOXI2	0.003488	-0.0039	-0.0073	-0.007388	-0.0034	IL6	-0.02266	-0.002518	-0.002518	0.020142	0
	FOXI2	-0.008711	-0.0266069	-0.0355323	-0.0178959	-0.00892543	IL6R	0.895232	0.829252	0.748623	-0.0659805	-0.0806287
	FOXJ1	0.03245	0.0410835	0.0620024	0.00863351	0.0209189	IL6R	-0.015107	-0.020142	-0.002518	-0.005035	0.017624
	FOXJ1	-0.002489	-0.00477304	-0.00886857	-0.00228404	-0.00409552	IL6ST	0.036539	0.0575077	0.0969022	0.0209687	0.0393945
	FOXJ2	-0.002489	-0.00477304	-0.00886857	-0.00228404	-0.00409552	IL6ST	-0.231637	-0.319759	-0.21653	-0.088122	0.103229
	FOXJ3	0.151834	0.149249	0.150456	-0.00258501	0.0012075	IL7	-0.015107	-0.005036	-0.002518	0.010071	0.002518
	FOXK2	0.073051	0.0709052	0.102942	-0.00214575	0.0320367	IL7R	0.01627	0.0265978	0.0564471	0.0103278	0.0298493
	FOXK2	-0.001244	-0.00477304	-0.0151422	-0.00352904	-0.0103692	IL7R	-0.005036	-0.005036	-0.060427	0	-0.055391
	FOXL1	0.01562	0.0509993	0.0137701	0.0353793	-0.0372292	IL9	0.143665	0.0102325	0.0855132	-0.133432	0.0752807
	FOXL1	-0.044799	-0.0274799	-0.0269061	0.0173191	0.000573775	IL9	-0.047838	-0.110783	-0.143514	-0.062945	-0.032731
	FOXL2	0	-0.0039	-0.00245314	-0.0039	0.00144686	ILDR1	0.081096	0.0145884	0.0100831	-0.0665076	-0.00450536
	FOXL2	-0.002489	-0.00477304	-0.00886857	-0.00228404	-0.00409552	ILDR1	-0.032731	-0.060427	-0.105747	-0.027696	-0.04532
	FOXM1	-0.002489	-0.00477304	-0.00886857	-0.00228404	-0.00409552	ILDR2	0.384229	0.464421	0.383697	0.0801915	-0.0807235
	FOXN1	-0.002489	-0.00477304	-0.00886857	-0.00228404	-0.00409552	ILF2	0.806825	0.655126	0.58	-0.151699	-0.0751259
	FOXN2	0	-0.0039	0.0352025	-0.0039	0.0391025	ILF2	-0.030213	-0.020142	-0.002518	0.010071	0.017624
	FOXN2	0	-0.0039	0.0352025	-0.0039	0.0391025	ILF3	0.228684	0.150146	0.191824	-0.0785383	0.0416779
	FOXN2	-0.008711	-0.0126332	-0.00886857	-0.00392224	0.00376468	ILK	0.022932	-0.063456	-0.0639647	-0.086388	-0.00050866
	FOXN2	-0.008711	-0.0126332	-0.00886857	-0.00392224	0.00376468	ILK	-0.297099	-0.5237	-0.405364	-0.226601	0.118336
	FOXN3	0.024394	0.0179759	-0.00246952	-0.00641808	-0.0204454	ILKAP	0.045969	-0.0326825	-0.0440919	-0.0786515	-0.0114095
	FOXN3	0.024394	0.0179759	-0.00246952	-0.00641808	-0.0204454	ILKAP	-0.201423	-0.453202	-0.450685	-0.251779	0.002517
	FOXN4	0.01695	0.0127278	0.00850729	-0.00422217	-0.00422055	ILVBL	0.251679	0.344934	0.372637	0.0932546	0.0277031
	FOXN4	-0.018666	-0.0274799	-0.0276901	-0.0088139	-0.000210193	ILVBL	-0.005036	-0.055391	-0.057909	-0.050355	-0.002518
	FOXO1	0.201932	0.21509	0.262331	0.0131581	0.0472406	IMMP1L	0.060318	-0.0219325	0.0148603	-0.0822505	0.0367928
	FOXO1	-0.016178	-0.0169999	-0.022985	-0.000821867	-0.00598516	IMMP1L	-0.032731	-0.093158	-0.130925	-0.060427	-0.037767
	FOXO6	0.062314	0.0556972	0.0417913	-0.00661684	-0.0139059	IMP3	0.14011	0.216961	0.0709926	0.0768509	-0.145968
	FOXO6	-0.054755	-0.0475669	-0.0363169	0.00718808	0.01125	IMP3	-0.133443	-0.143514	-0.221566	-0.010071	-0.078052
	FOXP1	0	-0.0039	-0.0073	-0.0039	-0.0034	IMP4	0.035238	-0.0173958	-0.0109706	-0.0526338	0.00642518
	FOXP4	0.260724	0.271465	0.254567	0.0107413	-0.016898	IMP4	-0.153585	-0.281993	-0.395293	-0.128408	-0.1133
	FOXP4	0.260724	0.271465	0.254567	0.0107413	-0.016898	IMPA1	-0.015107	-0.005036	-0.002518	0.010071	0.002518
	FOXP4	-0.002489	-0.00477304	-0.00886857	-0.00228404	-0.00409552	IMPA2	0	-0.00137496	0.0721963	-0.00137496	0.0735713
	FOXP4	-0.002489	-0.00477304	-0.00886857	-0.00228404	-0.00409552	IMPA2	-0.002518	-0.002518	-0.002518	0	0
	FOXQ1	0.022836	0.0261379	0.0304218	0.0033019	0.00428393	IMPACT	-0.035249	-0.005036	-0.025178	0.030213	-0.020142
	FOXQ1	-0.073421	-0.128788	-0.126504	-0.0553671	0.002284	IMPAD1	0.660448	0.555346	0.519602	-0.105102	-0.0357433
	FOXR1	0	-0.0039	-0.00396625	-0.0039	-6.62465e-05	IMPAD1	-0.010071	-0.002518	-0.002518	0.007553	0
	FOXR1	-0.031111	-0.058047	-0.057491	-0.026936	0.000556007	IMPDH1	0.332751	0.336814	0.269366	0.00406278	-0.0674476
	FOXRED1	0	0.0205649	0.00759035	0.0205649	-0.0129745	IMPDH1	-0.095676	-0.115818	-0.080569	-0.020142	0.035249
	FOXRED1	-0.031111	-0.0449471	-0.0339637	-0.0138361	0.0109834	IMPDH2	0.009341	-0.0519856	-0.0331154	-0.0613266	0.0188702
	FOXRED2	0.01248	0.00560733	-0.0073	-0.00687267	-0.0129073	IMPDH2	-0.075534	-0.135961	-0.135961	-0.060427	0
	FOXRED2	-0.002489	-0.00477304	-0.0167108	-0.00228404	-0.0119377	IMPG1	0.13528	0.211578	0.202692	0.076298	-0.00888613
	FOXS1	0.038105	0.112092	0.176377	0.073987	0.0642852	IMPG1	-0.037767	-0.118336	-0.057909	-0.080569	0.060427
	FOXS1	-0.002489	-0.00477304	-0.00886857	-0.00228404	-0.00409552	IMPG2	0.117361	0.0907327	0.162554	-0.0266283	0.0718217
	FPGS	0.008924	0.00915004	0.0123584	0.000226039	0.00320839	IMPG2	-0.027696	-0.062945	-0.042802	-0.035249	0.020143
	FPGS	-0.0224	-0.00477304	-0.0276901	0.017627	-0.022917	INA	-0.153585	-0.161139	-0.249261	-0.007554	-0.088122
	FPGT	0	-0.0039	-0.0073	-0.0039	-0.0034	INCA1	0.046446	-0.0316742	-0.0311721	-0.0781202	0.000502143
	FPGT-TNNI3K	0	-0.0039	-0.0073	-0.0039	-0.0034	INCENP	0.118994	0.103208	0.214512	-0.0157855	0.111303
	FPR1	0	-0.0039	0.000559214	-0.0039	0.00445921	INCENP	-0.19387	-0.17121	-0.156103	0.02266	0.015107
	FPR1	-0.017422	-0.0257338	-0.0323958	-0.00831181	-0.00666198	INF2	0.077513	0.180592	0.225881	0.103079	0.0452888
	FPR2	0	-0.0039	0.000559214	-0.0039	0.00445921	INF2	-0.14855	-0.161139	-0.183799	-0.012589	-0.02266
	FPR2	-0.017422	-0.0257338	-0.0323958	-0.00831181	-0.00666198	ING1	0.474025	0.494441	0.533296	0.0204156	0.038855
	FPR3	0	-0.0039	0.000559214	-0.0039	0.00445921	ING1	-0.115818	-0.075534	-0.060427	0.040284	0.015107
	FPR3	-0.017422	-0.0257338	-0.0323958	-0.00831181	-0.00666198	ING2	0.15118	0.124694	0.158756	-0.0264861	0.0340619
	FRA10AC1	0.00389	-0.0039	-0.0073	-0.00779	-0.0034	ING2	-0.088123	-0.09064	-0.035249	-0.002517	0.055391
	FRA10AC1	-0.067199	-0.098221	-0.102977	-0.031022	-0.00475583	ING3	0.179445	0.0653154	0.0851596	-0.11413	0.0198442
	FRAT1	0.019157	0.00262326	-0.00421833	-0.0165337	-0.00684159	ING3	-0.110783	-0.14855	-0.110783	-0.037767	0.037767
	FRAT1	0.019157	0.00262326	-0.00421833	-0.0165337	-0.00684159	ING4	0.585906	0.639806	0.710327	0.0538995	0.0705217
	FRAT1	-0.070932	-0.098221	-0.102977	-0.027289	-0.00475583	ING4	-0.06798	-0.146032	-0.178763	-0.078052	-0.032731
	FRAT1	-0.070932	-0.098221	-0.102977	-0.027289	-0.00475583	ING5	0.047583	-0.0326825	-0.0325574	-0.0802655	0.000125101
	FRAT2	0.019157	0.00262326	-0.00421833	-0.0165337	-0.00684159	ING5	-0.176245	-0.367597	-0.425507	-0.191352	-0.05791
	FRAT2	0.019157	0.00262326	-0.00421833	-0.0165337	-0.00684159	INHA	0.082213	0.135219	0.0372007	0.0530055	-0.0980178
	FRAT2	-0.070932	-0.098221	-0.102977	-0.027289	-0.00475583	INHBA	0.017647	-0.036178	-0.0747397	-0.053825	-0.0385617
	FRAT2	-0.070932	-0.098221	-0.102977	-0.027289	-0.00475583	INHBA	-0.083087	-0.065463	-0.032731	0.017624	0.032732
	FREM1	0.053178	0.0370502	0.0197047	-0.0161278	-0.0173456	INHBB	0.081943	0.0538536	0.0153191	-0.0280894	-0.0385345
	FREM1	0.053178	0.0370502	0.0197047	-0.0161278	-0.0173456	INHBB	-0.095676	-0.21653	-0.178763	-0.120854	0.037767
	FREM2	0.187517	0.196472	0.254641	0.00895496	0.0581691	INHBC	0.06189	0.0316613	0.0694213	-0.0302287	0.03776
	FREM2	-0.016178	-0.0169999	-0.022985	-0.000821867	-0.00598516	INHBC	-0.073016	-0.123372	-0.108265	-0.050356	0.015107
	FREM3	0.026398	0.0161954	0.0168763	-0.0102026	0.000680884	INHBE	0.06189	0.0316613	0.0694213	-0.0302287	0.03776
	FREM3	-0.019911	-0.0423273	-0.0504327	-0.0224163	-0.00810546	INHBE	-0.073016	-0.123372	-0.108265	-0.050356	0.015107
	FRG2C	0.016532	0.0104512	0.00521639	-0.00608082	-0.0052348	INIP	0.125601	0.0396118	0.0599294	-0.0859892	0.0203176
	FRG2C	-0.019911	-0.0266069	-0.0371009	-0.00669586	-0.010494	INIP	-0.017625	-0.032731	-0.002518	-0.015106	0.030213
	FRK	-0.028622	-0.0353401	-0.0386694	-0.0067181	-0.00332932	INMT	0.121695	0.137214	0.119069	0.0155192	-0.0181451
	FRMD1	0.128412	0.122282	0.0995856	-0.00612981	-0.0226966	INO80	0.048934	0.021774	0.00740368	-0.02716	-0.0143703
	FRMD1	-0.067199	-0.109574	-0.0590595	-0.0423751	0.0505146	INO80B	0.103757	0.0397022	-0.0171956	-0.0640548	-0.0568978
	FRMD3	0	-0.0039	-0.0073	-0.0039	-0.0034	INO80B	-0.005036	-0.005036	-0.002518	0	0.002518
	FRMD4A	0	0.0151905	0.00340015	0.0151905	-0.0117903	INO80C	0.04607	0.262916	0.275676	0.216846	0.0127601
	FRMD4B	0	-0.0039	-0.0073	-0.0039	-0.0034	INO80C	-0.005036	-0.005036	-0.002518	0	0.002518
	FRMD4B	-0.013689	-0.0161268	-0.0174954	-0.00243782	-0.00136854	INO80D	0.018631	0.0592788	-0.0166346	0.0406478	-0.0759134
	FRMD5	0	-0.0039	-0.0073	-0.0039	-0.0034	INO80D	-0.103229	-0.201423	-0.166174	-0.098194	0.035249
	FRMD5	0	-0.0039	-0.0073	-0.0039	-0.0034	INO80E	0.116738	0.335087	0.279277	0.218349	-0.05581
	FRMD6	0	-0.0039	-0.0073	-0.0039	-0.0034	INO80E	-0.005036	-0.025178	-0.005036	-0.020142	0.020142
	FRMD8	0	0.00593999	0.0271889	0.00593999	0.0212489	INPP1	0.012354	0.0930025	0.0200963	0.0806485	-0.0729062
	FRMD8	-0.002489	-0.0108865	-0.0190633	-0.00839746	-0.00817684	INPP1	-0.065463	-0.108265	-0.120854	-0.042802	-0.012589
	FRMPD1	0.005213	0.00693866	0.00146481	0.00172566	-0.00547385	INPP4A	0.153463	0.0288568	-0.00858162	-0.124606	-0.0374385
	FRMPD2	0.028875	0.0315467	-0.00227542	0.0026717	-0.0338221	INPP4B	0.195724	0.183252	0.0710426	-0.0124718	-0.11221
	FRMPD2	-0.002489	-0.00477304	-0.00886857	-0.00228404	-0.00409552	INPP4B	-0.09064	-0.037767	-0.020142	0.052873	0.017625
	FRRS1	0	-0.0039	-0.0073	-0.0039	-0.0034	INPP5A	0.143125	0.0552106	0.113485	-0.0879144	0.0582739
	FRRS1	0	-0.0039	-0.0073	-0.0039	-0.0034	INPP5B	0.302727	0.37043	0.338517	0.0677029	-0.0319129
	FRRS1	-0.090843	-0.113941	-0.0825867	-0.0230984	0.0313547	INPP5B	-0.105747	-0.138478	-0.128407	-0.032731	0.010071
	FRRS1	-0.090843	-0.113941	-0.0825867	-0.0230984	0.0313547	INPP5D	0.049436	0.0299046	-0.0136235	-0.0195314	-0.0435281
	FRRS1L	0.003086	0.00461569	-0.00405889	0.00152969	-0.00867457	INPP5E	0.075814	0.0666624	0.172937	-0.00915164	0.106275
	FRRS1L	-0.009955	-0.0222402	-0.0174954	-0.0122852	0.00474487	INPP5E	-0.292064	-0.299617	-0.23919	-0.007553	0.060427
	FRS2	0.030039	0.0176271	0.017884	-0.0124119	0.000256893	INPP5F	-0.073016	-0.201423	-0.151067	-0.128407	0.050356
	FRS2	0.030039	0.0176271	0.017884	-0.0124119	0.000256893	INPP5J	0.074008	0.0166652	0.0216081	-0.0573428	0.00494286
	FRS2	0.030039	0.0176271	0.017884	-0.0124119	0.000256893	INPP5J	-0.005036	-0.005036	-0.002518	0	0.002518
	FRS3	0.260724	0.271465	0.254567	0.0107413	-0.016898	INPP5K	-0.020142	-0.060427	-0.042802	-0.040285	0.017625
	FRS3	0.260724	0.271465	0.254567	0.0107413	-0.016898	INPPL1	0.118443	0.108408	0.224232	-0.0100354	0.115824
	FRS3	-0.002489	-0.00477304	-0.00886857	-0.00228404	-0.00409552	INPPL1	-0.078052	-0.09064	-0.078052	-0.012588	0.012588
	FRS3	-0.002489	-0.00477304	-0.00886857	-0.00228404	-0.00409552	INS	0.033808	-0.00463079	0.0220838	-0.0384388	0.0267146
	FRZB	0.024994	0.0169471	0.0206619	-0.00804692	0.00371486	INS	-0.312206	-0.470827	-0.460756	-0.158621	0.010071
	FRZB	-0.001244	-0.0152538	-0.0174954	-0.0140098	-0.00224158	INSC	0.141122	0.0783373	0.104848	-0.0627847	0.0265105
	FSBP	0.084638	0.0420562	0.144458	-0.0425818	0.102401	INSIG1	0.492163	0.355061	0.244251	-0.137102	-0.110811
	FSCB	0	-0.0039	-0.0073	-0.0039	-0.0034	INSIG1	-0.06798	-0.226601	-0.161139	-0.158621	0.065462
	FSCB	-0.001244	-0.00564679	-0.0104371	-0.00440279	-0.00479034	INSIG2	0.081943	0.0413599	-0.000105882	-0.0405831	-0.0414658
	FSCN1	-0.002489	-0.00914037	-0.00886857	-0.00665137	0.000271802	INSIG2	-0.095676	-0.302135	-0.264368	-0.206459	0.037767
	FSCN2	0.040555	0.0410835	0.0742755	0.000528508	0.033192	INS-IGF2	0.033808	-0.00463079	0.0220838	-0.0384388	0.0267146
	FSCN2	-0.002489	-0.00477304	-0.00886857	-0.00228404	-0.00409552	INS-IGF2	-0.312206	-0.470827	-0.460756	-0.158621	0.010071
	FSCN3	0.003245	0.00455673	0.0275154	0.00131173	0.0229586	INSL3	0.270182	0.311356	0.282422	0.0411736	-0.0289335
	FSCN3	-0.017422	-0.0231133	-0.0276901	-0.00569128	-0.00457682	INSL3	-0.073016	-0.105747	-0.140996	-0.032731	-0.035249
	FSD1	0.004942	0.0103487	0.017959	0.00540672	0.00761029	INSL4	0.245749	0.219757	0.289419	-0.0259923	0.0696624
	FSD1	-0.049777	-0.0842474	-0.09435	-0.0344704	-0.0101026	INSL4	-0.14855	-0.219048	-0.032731	-0.070498	0.186317
	FSD1L	0.003086	0.00461569	-0.00405889	0.00152969	-0.00867457	INSL5	0.162779	0.316565	0.344998	0.153786	0.0284323
	FSD1L	-0.009955	-0.0222402	-0.0174954	-0.0122852	0.00474487	INSL5	-0.04532	-0.151067	-0.105747	-0.105747	0.04532
	FSD2	0	0.0195452	0.00405997	0.0195452	-0.0154852	INSL6	0.245749	0.219757	0.289419	-0.0259923	0.0696624
	FSD2	0	0.0195452	0.00405997	0.0195452	-0.0154852	INSL6	-0.14855	-0.219048	-0.032731	-0.070498	0.186317
	FSD2	-0.002489	-0.00477304	-0.00886857	-0.00228404	-0.00409552	INSM1	0.008474	-0.0186853	-0.0300485	-0.0271593	-0.0113632
	FSD2	-0.002489	-0.00477304	-0.00886857	-0.00228404	-0.00409552	INSM1	-0.105747	-0.135961	-0.130925	-0.030214	0.005036
	FSHB	0	-0.0039	-0.0073	-0.0039	-0.0034	INSM2	0.121127	0.109003	0.0318022	-0.0121245	-0.0772003
	FSHB	-0.002489	-0.00477304	-0.00886857	-0.00228404	-0.00409552	INSM2	-0.093158	-0.128407	-0.186317	-0.035249	-0.05791
	FSHR	0	-0.0039	0.0155554	-0.0039	0.0194554	INSR	0.1166	0.062361	0.0409449	-0.054239	-0.0214161
	FSHR	0	-0.0039	0.0155554	-0.0039	0.0194554	INSRR	0.583107	0.616853	0.504035	0.0337462	-0.112819
	FSHR	-0.008711	-0.0117602	-0.00886857	-0.0030492	0.00289164	INSRR	-0.025178	-0.020142	-0.065463	0.005036	-0.045321
	FSHR	-0.008711	-0.0117602	-0.00886857	-0.0030492	0.00289164	INTS1	0.114349	0.193432	0.203232	0.0790826	0.00980071
	FSIP1	0	0.00599683	-0.0073	0.00599683	-0.0132968	INTS1	-0.032731	-0.078052	-0.103229	-0.045321	-0.025177
	FSIP1	0	0.00599683	-0.0073	0.00599683	-0.0132968	INTS10	0	-0.07	-0.08	-0.07	-0.01
	FSIP2	0.024994	0.0169471	0.0206619	-0.00804692	0.00371486	INTS10	-0.065463	-0.219048	-0.271921	-0.153585	-0.052873
	FSIP2	-0.0112	-0.0318472	-0.0394534	-0.0206472	-0.00760617	INTS3	0.806825	0.655126	0.590696	-0.151699	-0.0644296
	FST	0.021833	0.0175562	0.0191003	-0.00427676	0.00154406	INTS3	-0.030213	-0.020142	-0.002518	0.010071	0.017624
	FST	-0.058488	-0.0938544	-0.0637652	-0.0353664	0.0300892	INTS4	-0.012589	-0.088123	-0.002518	-0.075534	0.085605
	FSTL1	0	-0.0039	-0.0027424	-0.0039	0.0011576	INTS5	0.240955	0.273747	0.365818	0.0327924	0.092071
	FSTL3	0.021452	0.0283893	0.0264598	0.00693728	-0.00192952	INTS5	-0.181281	-0.143514	-0.14855	0.037767	-0.005036
	FSTL3	-0.052266	-0.0912345	-0.0841553	-0.0389685	0.00707924	INTS6	0.045337	0.152215	0.156908	0.106878	0.0046928
	FSTL4	0.034893	0.0313979	0.0229496	-0.00349508	-0.00844836	INTS6	-0.105747	-0.206459	-0.206459	-0.100712	0
	FSTL5	0	-0.0039	-0.0073	-0.0039	-0.0034	INTS7	-0.012589	-0.017625	-0.047838	-0.005036	-0.030213
	FSTL5	0	-0.0039	-0.0073	-0.0039	-0.0034	INTS8	0.424395	0.270234	0.276208	-0.154161	0.00597414
	FSTL5	-0.190397	-0.24931	-0.187674	-0.0589125	0.0616352	INTU	0.146992	0.129571	0.0736978	-0.0174211	-0.0558731
	FSTL5	-0.190397	-0.24931	-0.187674	-0.0589125	0.0616352	INTU	-0.050356	-0.002518	-0.078052	0.047838	-0.075534
	FTCD	0.019815	0.0342157	0.0458535	0.0144007	0.0116379	INVS	0.101253	-0.00421457	0.0152618	-0.105468	0.0194763
	FTCD	-0.002489	-0.00477304	-0.0127897	-0.00228404	-0.00801662	INVS	-0.005036	-0.032731	-0.002518	-0.027695	0.030213
	FTCDNL1	0.065831	0.0483724	0.0469381	-0.0174586	-0.00143435	IP6K1	-0.108265	-0.186317	-0.229119	-0.078052	-0.042802
	FTCDNL1	-0.001244	-0.00477304	-0.00886857	-0.00352904	-0.00409552	IP6K2	0.103925	-0.0519856	-0.0331154	-0.155911	0.0188702
	FTH1	0	0.00593999	0.0198811	0.00593999	0.0139411	IP6K2	-0.075534	-0.135961	-0.135961	-0.060427	0
	FTH1	-0.002489	-0.00477304	-0.0151422	-0.00228404	-0.0103692	IP6K3	0.060348	0.014892	0.144649	-0.045456	0.129757
	FTL	0	-0.0039	-0.0073	-0.0039	-0.0034	IP6K3	-0.027696	-0.062945	-0.093158	-0.035249	-0.030213
	FTL	-0.017422	-0.0257338	-0.022985	-0.00831181	0.00274879	IPCEF1	0.128635	0.238398	0.2876	0.109763	0.0492017
	FTMT	0.020727	0.0169288	0.0108995	-0.00379817	-0.00602931	IPMK	0.236032	0.250923	0.162568	0.0148909	-0.0883545
	FTMT	-0.095821	-0.112195	-0.14611	-0.0163736	-0.0339149	IPMK	-0.030213	-0.027696	-0.108265	0.002517	-0.080569
	FTO	0.118012	0.0811754	0.0837568	-0.0368366	0.0025814	IPO11	0.019288	-0.0480222	-0.0458537	-0.0673102	0.00216857
	FTSJ3	0	0.00380019	-0.0073	0.00380019	-0.0111002	IPO13	0.401446	0.664741	0.597625	0.263295	-0.0671163
	FTSJ3	-0.0112	-0.0117602	-0.0253376	-0.000560201	-0.0135774	IPO13	-0.02266	-0.02266	-0.02266	0	0
	FUBP1	0	-0.0039	-0.0073	-0.0039	-0.0034	IPO4	0.127337	0.0303753	0.0985331	-0.0969617	0.0681578
	FUBP1	-0.146842	-0.121801	-0.124151	0.0250411	-0.00234999	IPO4	-0.070498	-0.115818	-0.191352	-0.04532	-0.075534
	FUBP3	0.008924	0.00915004	0.00653854	0.000226039	-0.0026115	IPO5	-0.140996	-0.088123	-0.060427	0.052873	0.027696
	FUBP3	-0.0224	-0.00477304	-0.0222004	0.017627	-0.0174274	IPO7	0.030568	-0.0352078	-0.0353287	-0.0657758	-0.000120926
	FUCA1	0	-0.0039	-0.0073	-0.0039	-0.0034	IPO8	0.253481	0.21535	0.219605	-0.0381312	0.00425531
	FUCA1	0	-0.0039	-0.0073	-0.0039	-0.0034	IPO8	-0.057909	-0.012589	-0.032731	0.04532	-0.020142
	FUCA1	-0.263818	-0.214375	-0.18689	0.0494429	0.0274854	IPP	0.245424	0.428898	0.37111	0.183474	-0.0577874
	FUCA1	-0.263818	-0.214375	-0.18689	0.0494429	0.0274854	IPP	-0.070498	-0.057909	-0.055391	0.012589	0.002518
	FUCA2	0.084241	0.102602	0.0837008	0.0183605	-0.0189008	IPPK	0.152197	0.0991116	0.0251529	-0.0530854	-0.0739586
	FUCA2	-0.008711	-0.0222402	-0.023769	-0.0135292	-0.00152876	IQCA1	0.030805	-0.07	-0.08	-0.100805	-0.01
	FUK	0.008676	0.0254684	0.0238892	0.0167924	-0.00157919	IQCA1	-0.214012	-0.508594	-0.503558	-0.294582	0.005036
	FUK	-0.027377	-0.0274799	-0.0269061	-0.0001029	0.000573775	IQCB1	0.081096	0.0145884	0.0100831	-0.0665076	-0.00450536
	FUOM	0.003488	0.00933882	-0.0073	0.00585082	-0.0166388	IQCB1	-0.032731	-0.060427	-0.105747	-0.027696	-0.04532
	FUOM	-0.0112	-0.0266069	-0.0323958	-0.0154069	-0.00578893	IQCC	0.074224	-0.0247908	-0.047639	-0.0990148	-0.0228482
	FURIN	0.035651	0.0506765	0.0462455	0.0150255	-0.00443096	IQCC	-0.256815	-0.352491	-0.334866	-0.095676	0.017625
	FURIN	0.035651	0.0506765	0.0462455	0.0150255	-0.00443096	IQCD	0	-0.0456864	-0.0432618	-0.0456864	0.00242464
	FUS	0.013362	0.0527678	0.0686396	0.0394058	0.0158718	IQCD	-0.098194	-0.161139	-0.095676	-0.062945	0.065463
	FUS	-0.002489	-0.00477304	-0.00886857	-0.00228404	-0.00409552	IQCE	0.114349	0.0841442	0.0617544	-0.0302048	-0.0223898
	FUT1	0	-0.0039	-0.0073	-0.0039	-0.0034	IQCE	-0.032731	-0.06798	-0.095676	-0.035249	-0.027696
	FUT1	-0.017422	-0.0257338	-0.022985	-0.00831181	0.00274879	IQCF1	0.009341	-0.00629422	-0.00169632	-0.0156352	0.0045979
	FUT10	0	-0.0039	0.0203645	-0.0039	0.0242645	IQCF1	-0.153585	-0.251779	-0.355008	-0.098194	-0.103229
	FUT10	0	-0.0039	0.0203645	-0.0039	0.0242645	IQCF2	0.009341	-0.00629422	-0.00169632	-0.0156352	0.0045979
	FUT10	-0.012444	-0.0169999	-0.0355323	-0.00455587	-0.0185324	IQCF2	-0.153585	-0.251779	-0.355008	-0.098194	-0.103229
	FUT10	-0.012444	-0.0169999	-0.0355323	-0.00455587	-0.0185324	IQCF3	0.009341	-0.00629422	-0.00169632	-0.0156352	0.0045979
	FUT11	0.026787	0.0476629	0.0331512	0.0208759	-0.0145117	IQCF3	-0.153585	-0.251779	-0.355008	-0.098194	-0.103229
	FUT11	-0.002489	-0.00477304	-0.00886857	-0.00228404	-0.00409552	IQCF5	0.009341	-0.00629422	-0.00169632	-0.0156352	0.0045979
	FUT2	0	-0.0039	-0.0073	-0.0039	-0.0034	IQCF5	-0.153585	-0.251779	-0.355008	-0.098194	-0.103229
	FUT2	-0.017422	-0.0257338	-0.022985	-0.00831181	0.00274879	IQCF6	0.009341	-0.00629422	-0.00169632	-0.0156352	0.0045979
	FUT3	0.004942	0.00636669	0.0141047	0.00142469	0.00773803	IQCF6	-0.153585	-0.251779	-0.355008	-0.098194	-0.103229
	FUT4	0	0.00066032	0.0017358	0.00066032	0.00107548	IQCG	0.570695	0.452745	0.463447	-0.11795	0.0107022
	FUT4	-0.002489	-0.0257338	-0.0308272	-0.0232448	-0.00509341	IQCG	-0.156103	-0.188834	-0.224083	-0.032731	-0.035249
	FUT5	0.004942	0.00636669	0.0141047	0.00142469	0.00773803	IQCH	0.085516	0.18444	0.0916478	0.0989239	-0.0927921
	FUT6	0.004942	0.00636669	0.0141047	0.00142469	0.00773803	IQCH	-0.042802	-0.095676	-0.128407	-0.052874	-0.032731
	FUT7	0.028079	0.0326141	0.0273313	0.00453514	-0.00528281	IQCJ	0.456305	0.326013	0.397814	-0.130292	0.0718011
	FUT7	-0.0224	-0.0108865	-0.0222004	0.0115135	-0.011314	IQCK	0.184208	0.203544	0.0768588	0.0193356	-0.126685
	FUT8	0.004118	-0.0039	-0.0073	-0.008018	-0.0034	IQCK	-0.010071	-0.005036	-0.005036	0.005035	0
	FUT8	0.004118	-0.0039	-0.0073	-0.008018	-0.0034	IQGAP3	-0.025178	-0.020142	-0.065463	0.005036	-0.045321
	FUT9	0.00397	0.0222457	0.0132867	0.0182757	-0.00895898	IQSEC3	0.648942	0.541047	0.729363	-0.107895	0.188316
	FUT9	-0.026133	-0.0257338	-0.0276901	0.000399187	-0.00195628	IQSEC3	-0.010071	-0.070498	-0.060427	-0.060427	0.010071
	FUZ	0	-0.0039	-0.0073	-0.0039	-0.0034	IQUB	-0.110783	-0.14855	-0.110783	-0.037767	0.037767
	FUZ	-0.017422	-0.0257338	-0.022985	-0.00831181	0.00274879	IRAK1BP1	0.09015	0.108632	0.0975647	0.0184822	-0.0110675
	FXN	0	-0.00158686	-0.0073	-0.00158686	-0.00571314	IRAK3	-0.030213	-0.093158	-0.083087	-0.062945	0.010071
	FXN	-0.009955	-0.00477304	-0.0143582	0.00518196	-0.00958519	IRAK4	0.356384	0.197983	0.241607	-0.158401	0.0436246
	FXR1	0.032467	0.0443932	0.0348717	0.0119262	-0.00952155	IRAK4	-0.050356	-0.080569	-0.133443	-0.030213	-0.052874
	FXR2	-0.013689	-0.01438	-0.0504327	-0.000691034	-0.0360527	IREB2	0.246104	0.349611	0.16724	0.103507	-0.182371
	FXYD1	0.023724	0.0337981	0.00446015	0.0100741	-0.0293379	IREB2	-0.133443	-0.143514	-0.221566	-0.010071	-0.078052
	FXYD1	0.023724	0.0337981	0.00446015	0.0100741	-0.0293379	IRF1	0.031399	0.00360172	0.0250206	-0.0277973	0.0214189
	FXYD1	-0.002489	-0.0301004	-0.00886857	-0.0276114	0.0212319	IRF1	-0.095676	-0.146032	-0.158621	-0.050356	-0.012589
	FXYD1	-0.002489	-0.0301004	-0.00886857	-0.0276114	0.0212319	IRF2	0.169031	0.103366	0.130321	-0.0656647	0.026955
	FXYD2	0	-0.0039	-0.00396625	-0.0039	-6.62465e-05	IRF2	-0.088123	-0.09064	-0.035249	-0.002517	0.055391
	FXYD3	0.023724	0.0337981	0.00446015	0.0100741	-0.0293379	IRF2BP1	0.203071	0.272041	0.28574	0.0689699	0.0136988
	FXYD3	0.023724	0.0337981	0.00446015	0.0100741	-0.0293379	IRF2BP1	-0.060427	-0.055391	-0.161139	0.005036	-0.105748
	FXYD3	-0.002489	-0.0301004	-0.00886857	-0.0276114	0.0212319	IRF2BP2	0.415415	0.398176	0.396239	-0.0172392	-0.00193685
	FXYD3	-0.002489	-0.0301004	-0.00886857	-0.0276114	0.0212319	IRF2BP2	-0.005036	-0.035249	-0.017625	-0.030213	0.017624
	FXYD4	0.052904	0.0409593	0.0316589	-0.0119447	-0.00930038	IRF2BPL	0.059096	0.0114711	-0.0279412	-0.0476249	-0.0394123
	FXYD4	-0.002489	-0.00477304	-0.00886857	-0.00228404	-0.00409552	IRF2BPL	-0.037767	-0.135961	-0.098194	-0.098194	0.037767
	FXYD5	0.023724	0.0337981	0.00446015	0.0100741	-0.0293379	IRF3	0.0757	0.0852307	0.0160838	0.00953071	-0.0691469
	FXYD5	0.023724	0.0337981	0.00446015	0.0100741	-0.0293379	IRF3	-0.103229	-0.113301	-0.198905	-0.010072	-0.085604
	FXYD5	-0.002489	-0.0301004	-0.00886857	-0.0276114	0.0212319	IRF4	-0.083087	-0.203941	-0.130925	-0.120854	0.073016
	FXYD5	-0.002489	-0.0301004	-0.00886857	-0.0276114	0.0212319	IRF5	0.268041	0.280365	0.24074	0.0123235	-0.0396241
	FXYD6	0	-0.0039	-0.00396625	-0.0039	-6.62465e-05	IRF5	-0.105747	-0.115818	-0.080569	-0.010071	0.035249
	FXYD6	-0.031111	-0.0432003	-0.0339637	-0.0120893	0.00923658	IRF6	0.213696	0.191929	0.164464	-0.021767	-0.027465
	FXYD6-FXYD2	0	-0.0039	-0.00396625	-0.0039	-6.62465e-05	IRF6	-0.005036	-0.017625	-0.030213	-0.012589	-0.012588
	FXYD6-FXYD2	-0.031111	-0.0432003	-0.0339637	-0.0120893	0.00923658	IRF7	-0.312206	-0.448167	-0.458238	-0.135961	-0.010071
	FXYD7	0.023724	0.0337981	0.00446015	0.0100741	-0.0293379	IRF8	0.080138	0.0664909	0.00612279	-0.0136471	-0.0603681
	FXYD7	0.023724	0.0337981	0.00446015	0.0100741	-0.0293379	IRF8	-0.030213	-0.12589	-0.002518	-0.095677	0.123372
	FXYD7	-0.002489	-0.0301004	-0.00886857	-0.0276114	0.0212319	IRF9	0.127337	0.0303753	0.0985331	-0.0969617	0.0681578
	FXYD7	-0.002489	-0.0301004	-0.00886857	-0.0276114	0.0212319	IRF9	-0.070498	-0.115818	-0.191352	-0.04532	-0.075534
	FYCO1	0	-0.00183529	-0.00419942	-0.00183529	-0.00236413	IRGC	-0.060427	-0.055391	-0.123372	0.005036	-0.067981
	FYCO1	-0.039822	-0.044074	-0.0457277	-0.00425205	-0.00165361	IRGM	0.127925	0.098226	0.170836	-0.029699	0.07261
	FYN	0.003385	0.0225117	0.00492208	0.0191267	-0.0175896	IRGM	-0.138478	-0.161139	-0.128407	-0.022661	0.032732
	FYTTD1	0.050254	0.0784103	0.0422904	0.0281563	-0.03612	IRGQ	0.219534	0.315249	0.338544	0.0957154	0.0232947
	FYTTD1	-0.002489	-0.0108865	-0.00886857	-0.00839746	0.00201789	IRGQ	-0.060427	-0.055391	-0.123372	0.005036	-0.067981
	FZD1	0.003324	0.021998	0.0176704	0.018674	-0.00432758	IRS1	0.151208	0.168112	0.0737993	0.0169039	-0.0943127
	FZD1	0.003324	0.021998	0.0176704	0.018674	-0.00432758	IRS1	-0.113301	-0.297099	-0.294582	-0.183798	0.002517
	FZD10	0.010369	0.00867492	0.0159285	-0.00169408	0.00725359	IRS2	-0.115818	-0.075534	-0.06798	0.040284	0.007554
	FZD10	0.010369	0.00867492	0.0159285	-0.00169408	0.00725359	IRX1	0.23985	0.0688784	0.0985235	-0.170972	0.0296452
	FZD10	-0.012444	-0.0292267	-0.0355323	-0.0167827	-0.0063056	IRX1	-0.005036	-0.005036	-0.005036	0	0
	FZD10	-0.012444	-0.0292267	-0.0355323	-0.0167827	-0.0063056	IRX2	0.215844	0.13777	0.155382	-0.0780736	0.017612
	FZD2	0	0.00426408	-0.00476282	0.00426408	-0.0090269	IRX2	-0.005036	-0.002518	-0.005036	0.002518	-0.002518
	FZD2	0	0.00426408	-0.00476282	0.00426408	-0.0090269	IRX3	0.171031	0.291937	0.230196	0.120906	-0.0617413
	FZD3	0.006325	0.0149385	-0.0073	0.00861351	-0.0222385	IRX3	-0.135961	-0.17121	-0.143514	-0.035249	0.027696
	FZD3	0.006325	0.0149385	-0.0073	0.00861351	-0.0222385	IRX4	0.225082	0.163562	0.165921	-0.0615205	0.00235905
	FZD3	0.006325	0.0149385	-0.0073	0.00861351	-0.0222385	IRX4	-0.012589	-0.030213	-0.037767	-0.017624	-0.007554
	FZD3	-0.037333	-0.0301004	-0.0214165	0.00723256	0.00868397	IRX5	0.171031	0.291937	0.230196	0.120906	-0.0617413
	FZD3	-0.037333	-0.0301004	-0.0214165	0.00723256	0.00868397	IRX5	-0.135961	-0.17121	-0.143514	-0.035249	0.027696
	FZD3	-0.037333	-0.0301004	-0.0214165	0.00723256	0.00868397	IRX6	-0.178763	-0.17121	-0.17121	0.007553	0
	FZD4	0	0.00066032	-0.0073	0.00066032	-0.00796032	ISCA1	0.094149	0.0164822	-0.046014	-0.0776668	-0.0624962
	FZD4	0	0.00066032	-0.0073	0.00066032	-0.00796032	ISCA1	-0.005036	-0.005036	-0.002518	0	0.002518
	FZD4	-0.012444	-0.0510605	-0.041022	-0.0386165	0.0100385	ISCA2	0	-0.0427894	-0.08	-0.0427894	-0.0372106
	FZD4	-0.012444	-0.0510605	-0.041022	-0.0386165	0.0100385	ISCA2	-0.075534	-0.166174	-0.128407	-0.09064	0.037767
	FZD5	-0.002489	-0.00477304	-0.00886857	-0.00228404	-0.00409552	ISCU	0	-0.0456864	-0.0432618	-0.0456864	0.00242464
	FZD5	-0.002489	-0.00477304	-0.00886857	-0.00228404	-0.00409552	ISCU	-0.088123	-0.161139	-0.095676	-0.073016	0.065463
	FZD6	-0.013689	-0.0152538	-0.0112211	-0.00156478	0.00403268	ISG15	0.183493	0.0831848	0.107496	-0.100308	0.0243108
	FZD6	-0.013689	-0.0152538	-0.0112211	-0.00156478	0.00403268	ISG15	-0.12589	-0.224083	-0.221566	-0.098193	0.002517
	FZD7	0.065831	0.0483724	0.0469381	-0.0174586	-0.00143435	ISG20	0.234111	0.330954	0.282573	0.0968434	-0.0483816
	FZD7	0.065831	0.0483724	0.0469381	-0.0174586	-0.00143435	ISG20	-0.075534	-0.088123	-0.156103	-0.012589	-0.06798
	FZD7	-0.002489	-0.00477304	-0.00886857	-0.00228404	-0.00409552	ISG20L2	0.583107	0.616853	0.504035	0.0337462	-0.112819
	FZD7	-0.002489	-0.00477304	-0.00886857	-0.00228404	-0.00409552	ISG20L2	-0.025178	-0.020142	-0.065463	0.005036	-0.045321
	FZD8	0.02006	0.0149168	0.00183159	-0.00514324	-0.0130852	ISL1	0.149499	0.181839	0.218223	0.0323395	0.0363843
	FZD8	0.02006	0.0149168	0.00183159	-0.00514324	-0.0130852	ISL1	-0.133443	-0.12589	-0.098194	0.007553	0.027696
	FZD8	-0.002489	-0.00564679	-0.00886857	-0.00315779	-0.00322178	ISL2	0.14011	0.216961	0.0709926	0.0768509	-0.145968
	FZD8	-0.002489	-0.00564679	-0.00886857	-0.00315779	-0.00322178	ISL2	-0.133443	-0.143514	-0.221566	-0.010071	-0.078052
	FZD9	0.032168	0.0431356	0.0764856	0.0109676	0.03335	ISLR	0.122698	0.201681	0.0177132	0.0789827	-0.183967
	FZD9	0.032168	0.0431356	0.0764856	0.0109676	0.03335	ISLR	-0.027696	-0.050356	-0.146032	-0.02266	-0.095676
	FZD9	-0.023644	-0.0370869	-0.0323958	-0.0134429	0.0046911	ISLR2	0.122698	0.201681	0.0177132	0.0789827	-0.183967
	FZD9	-0.023644	-0.0370869	-0.0323958	-0.0134429	0.0046911	ISLR2	-0.027696	-0.050356	-0.146032	-0.02266	-0.095676
	FZR1	-0.049777	-0.0842474	-0.09435	-0.0344704	-0.0101026	ISM1	-0.020142	-0.015107	-0.017625	0.005035	-0.002518
	G0S2	0.035614	0.0332205	0.0344375	-0.0023935	0.00121696	ISM2	0.059096	0.0114711	-0.0279412	-0.0476249	-0.0394123
	G0S2	0.035614	0.0332205	0.0344375	-0.0023935	0.00121696	ISM2	-0.037767	-0.135961	-0.098194	-0.098194	0.037767
	G0S2	-0.041066	-0.0327203	-0.00886857	0.00834573	0.0238517	ISOC1	0.037603	0.00360172	0.127474	-0.0340013	0.123873
	G0S2	-0.041066	-0.0327203	-0.00886857	0.00834573	0.0238517	ISOC1	-0.047838	-0.093158	-0.078052	-0.04532	0.015106
	G2E3	0.010619	0.00667758	0.00744162	-0.00394142	0.000764034	ISOC2	0.277794	0.0711546	0.0941654	-0.206639	0.0230108
	G2E3	-0.001244	-0.01438	-0.022985	-0.013136	-0.00860499	ISOC2	-0.065463	-0.088123	-0.083087	-0.02266	0.005036
	G3BP1	0.0288	0.0547104	0.0559978	0.0259104	0.0012874	IST1	0.125469	0.137302	0.168168	0.0118328	0.0308666
	G3BP2	0.102101	0.127573	0.138086	0.0254721	0.0105126	IST1	-0.085605	-0.050356	-0.002518	0.035249	0.047838
	G6PC	0	0.0125776	-0.00476282	0.0125776	-0.0173405	ISX	0.213841	0.0694001	0.077236	-0.144441	0.00783596
	G6PC	-0.002489	-0.0231133	-0.0190633	-0.0206243	0.00404998	ISX	-0.005036	-0.005036	-0.002518	0	0.002518
	G6PC2	0.037786	-0.0039	0.0171379	-0.041686	0.0210379	ISY1	0.089177	0.0483595	0.0235493	-0.0408175	-0.0248103
	G6PC2	-0.008711	-0.0318472	-0.0261215	-0.0231362	0.0057257	ISY1-RAB43	0.089177	0.0483595	0.0235493	-0.0408175	-0.0248103
	G6PC3	0	0.00426408	-0.00476282	0.00426408	-0.0090269	ISYNA1	0.30776	0.281908	0.250076	-0.0258519	-0.0318317
	G6PC3	-0.017422	-0.0370869	-0.0363169	-0.0196649	0.000770001	ISYNA1	-0.073016	-0.052874	-0.108265	0.020142	-0.055391
	GAA	0.040555	0.0410835	0.0742755	0.000528508	0.033192	ITCH	0.120892	0.0577603	0.0366559	-0.0631317	-0.0211044
	GAA	-0.002489	-0.00477304	-0.00886857	-0.00228404	-0.00409552	ITCH	-0.057909	-0.005036	-0.005036	0.052873	0
	GAB1	0.026398	0.0161954	0.0168763	-0.0102026	0.000680884	ITFG2	0.450866	0.452123	0.63857	0.00125743	0.186446
	GAB4	0.153218	0.137013	0.145563	-0.016205	0.00854995	ITFG2	-0.027696	-0.09064	-0.083087	-0.062944	0.007553
	GABARAP	0	0.0111797	0.00863585	0.0111797	-0.00254381	ITGA10	0.845638	1.12791	0.954926	0.282274	-0.172985
	GABARAPL1	0.005556	-0.0039	0.0156134	-0.009456	0.0195134	ITGA10	-0.030213	-0.020142	-0.002518	0.010071	0.017624
	GABARAPL1	-0.002489	-0.00477304	-0.00886857	-0.00228404	-0.00409552	ITGA11	-0.042802	-0.095676	-0.128407	-0.052874	-0.032731
	GABARAPL2	0.01298	0.0183458	0.00275609	0.00536577	-0.0155897	ITGA2	0.289751	0.326128	0.357491	0.0363775	0.0313627
	GABARAPL2	-0.044799	-0.0274799	-0.0355323	0.0173191	-0.00805239	ITGA2B	0.071973	0.0973757	0.0495096	0.0254027	-0.0478661
	GABBR1	-0.049777	-0.0798808	-0.073176	-0.0301038	0.00670479	ITGA3	0.148143	0.129706	0.216194	-0.0184365	0.0864876
	GABBR2	0.003086	0.00461569	-0.0073	0.00152969	-0.0119157	ITGA3	-0.055391	-0.158621	-0.143514	-0.10323	0.015107
	GABBR2	-0.009955	-0.0222402	-0.0174954	-0.0122852	0.00474487	ITGA4	0.083973	0.0956577	0.102454	0.0116847	0.00679672
	GABPA	0.005139	0.0519594	0.0593064	0.0468204	0.00734702	ITGA4	-0.138478	-0.123372	-0.168692	0.015106	-0.04532
	GABPA	-0.028622	-0.0606675	-0.0418066	-0.0320455	0.0188609	ITGA5	0.043222	-0.018808	-0.0270471	-0.06203	-0.00823902
	GABPB1	0	-0.0039	-0.0073	-0.0039	-0.0034	ITGA5	-0.06798	-0.108265	-0.133443	-0.040285	-0.025178
	GABPB1	-0.031111	-0.0161268	-0.0284741	0.0149842	-0.0123472	ITGA6	0.095671	0.153164	0.146051	0.057493	-0.00711251
	GABPB2	0.114065	0.12243	0.121136	0.00836527	-0.00129379	ITGA6	-0.042802	-0.070498	-0.113301	-0.027696	-0.042803
	GABPB2	-0.002489	-0.00477304	-0.00886857	-0.00228404	-0.00409552	ITGA7	-0.050356	-0.120854	-0.133443	-0.070498	-0.012589
	GABRA1	0.014166	0.0534212	0.0511894	0.0392552	-0.0022318	ITGA8	-0.052874	-0.002518	-0.04532	0.050356	-0.042802
	GABRA1	-0.018666	-0.0266069	-0.0214165	-0.00794086	0.0051904	ITGAE	0.080289	-0.0301005	-0.0695706	-0.110389	-0.0394701
	GABRA2	0.012805	0.0148725	0.0286837	0.00206755	0.0138112	ITGAE	-0.005036	-0.105747	-0.050356	-0.100711	0.055391
	GABRA2	-0.014933	-0.0318472	-0.022985	-0.0169142	0.0088622	ITGAV	0.060397	0.321116	0.215324	0.260719	-0.105792
	GABRA4	0.012805	0.0148725	0.0286837	0.00206755	0.0138112	ITGAV	-0.065463	-0.108265	-0.120854	-0.042802	-0.012589
	GABRA5	0.016818	0.00492518	0.00394527	-0.0118928	-0.000979907	ITGAX	-0.002518	-0.025178	-0.005036	-0.02266	0.020142
	GABRA5	0.016818	0.00492518	0.00394527	-0.0118928	-0.000979907	ITGB1	0.050541	0.161897	0.141568	0.111356	-0.0203297
	GABRA5	-0.12942	-0.164595	-0.199438	-0.0351748	-0.0348428	ITGB1	-0.020142	-0.040285	-0.032731	-0.020143	0.007554
	GABRA5	-0.12942	-0.164595	-0.199438	-0.0351748	-0.0348428	ITGB1BP1	0.077079	0.109584	0.223202	0.0325048	0.113618
	GABRA6	0.014166	0.0534212	0.0511894	0.0392552	-0.0022318	ITGB1BP1	-0.040285	-0.100712	-0.050356	-0.060427	0.050356
	GABRB2	-0.018666	-0.0266069	-0.0206319	-0.00794086	0.00597499	ITGB2	-0.030213	-0.088123	-0.042802	-0.05791	0.045321
	GABRB3	0.016818	0.00492518	0.00394527	-0.0118928	-0.000979907	ITGB3	0.098299	0.0673197	0.00297868	-0.0309793	-0.064341
	GABRB3	0.016818	0.00492518	0.00394527	-0.0118928	-0.000979907	ITGB3	-0.055391	-0.158621	-0.128407	-0.10323	0.030214
	GABRD	0.100962	0.0757814	0.092642	-0.0251806	0.0168606	ITGB3BP	-0.057909	-0.062945	-0.062945	-0.005036	0
	GABRD	-0.108265	-0.0964742	-0.0802342	0.0117908	0.01624	ITGB4	0.464691	0.548958	0.69564	0.084267	0.146682
	GABRG1	-0.014933	-0.0318472	-0.022985	-0.0169142	0.0088622	ITGB4	-0.005036	-0.04532	-0.005036	-0.040284	0.040284
	GABRG2	0.014166	0.0534212	0.0511894	0.0392552	-0.0022318	ITGB5	0.081096	0.0228109	0.0166051	-0.0582851	-0.00620576
	GABRG2	-0.018666	-0.0266069	-0.0214165	-0.00794086	0.0051904	ITGB6	-0.098194	-0.108265	-0.163656	-0.010071	-0.055391
	GABRG3	0.016818	0.00492518	0.00394527	-0.0118928	-0.000979907	ITGB7	0	-0.0356541	-0.0343022	-0.0356541	0.0013519
	GABRG3	0.016818	0.00492518	0.00394527	-0.0118928	-0.000979907	ITGB7	-0.103229	-0.115818	-0.183799	-0.012589	-0.067981
	GABRP	0.014166	0.053723	0.0509203	0.039557	-0.00280267	ITGB8	0.054904	0.0838041	0.069461	0.0289001	-0.0143431
	GABRP	-0.018666	-0.0266069	-0.0292587	-0.00794086	-0.0026518	ITGB8	-0.065463	-0.06798	-0.078052	-0.002517	-0.010072
	GABRR1	0.00397	0.0222457	0.0132867	0.0182757	-0.00895898	ITGBL1	-0.138478	-0.085605	-0.057909	0.052873	0.027696
	GABRR1	-0.014933	-0.0161268	-0.0174954	-0.00119382	-0.00136854	ITIH1	0.009341	-0.0519856	-0.0483757	-0.0613266	0.00360991
	GABRR2	0.00397	0.0222457	0.0132867	0.0182757	-0.00895898	ITIH1	-0.153585	-0.251779	-0.355008	-0.098194	-0.103229
	GABRR2	-0.014933	-0.0161268	-0.0174954	-0.00119382	-0.00136854	ITIH2	0.392315	0.342639	0.28334	-0.0496763	-0.059299
	GAD1	0.044967	0.00867211	0.0289617	-0.0362949	0.0202895	ITIH2	-0.005036	-0.065463	-0.093158	-0.060427	-0.027695
	GAD1	-0.008711	-0.0213672	-0.0174954	-0.0126562	0.00387183	ITIH3	0.009341	-0.0519856	-0.0483757	-0.0613266	0.00360991
	GAD2	0.018452	0.0240493	0.00630915	0.00559733	-0.0177402	ITIH3	-0.153585	-0.251779	-0.355008	-0.098194	-0.103229
	GAD2	-0.013689	-0.00477304	-0.0151422	0.00891596	-0.0103692	ITIH4	0.009341	-0.0519856	-0.0483757	-0.0613266	0.00360991
	GADD45A	0	-0.0039	-0.0073	-0.0039	-0.0034	ITIH4	-0.153585	-0.251779	-0.355008	-0.098194	-0.103229
	GADD45A	-0.092087	-0.0545541	-0.0653331	0.0375329	-0.0107791	ITIH5	0.392315	0.342639	0.28334	-0.0496763	-0.059299
	GADD45B	0.004942	0.0164776	0.0208516	0.0115356	0.00437406	ITIH5	-0.005036	-0.065463	-0.093158	-0.060427	-0.027695
	GADD45B	-0.049777	-0.0615405	-0.0692549	-0.0117635	-0.00771434	ITK	0.205911	0.141276	0.170813	-0.0646351	0.0295373
	GADD45G	0	-0.0039	-0.0073	-0.0039	-0.0034	ITLN1	0.535418	0.522182	0.435229	-0.0132364	-0.0869529
	GADD45G	-0.009955	-0.00477304	-0.0143582	0.00518196	-0.00958519	ITLN1	-0.005036	-0.005036	-0.002518	0	0.002518
	GADD45GIP1	0.002927	0.0156508	0.0197147	0.0127238	0.0040639	ITLN2	-0.005036	-0.005036	-0.002518	0	0.002518
	GADD45GIP1	-0.002489	-0.00477304	-0.00886857	-0.00228404	-0.00409552	ITM2B	0.006419	-0.024915	-0.0247294	-0.031334	0.000185551
	GADL1	0.041144	0.0367976	0.0192459	-0.00434641	-0.0175517	ITM2B	-0.138478	-0.30717	-0.21653	-0.168692	0.09064
	GAK	0.032373	0.0577282	0.0448313	0.0253552	-0.0128969	ITM2C	0.087626	0.10174	0.029514	0.0141142	-0.0722263
	GAK	0.032373	0.0577282	0.0448313	0.0253552	-0.0128969	ITM2C	-0.105747	-0.276957	-0.274439	-0.17121	0.002518
	GAK	-0.048533	-0.0362138	-0.0339637	0.0123192	0.00225012	ITPA	0.152132	-0.000396125	-0.0105831	-0.152528	-0.010187
	GAK	-0.048533	-0.0362138	-0.0339637	0.0123192	0.00225012	ITPA	-0.065463	-0.073016	-0.040285	-0.007553	0.032731
	GAL	0	0.00593999	0.0272015	0.00593999	0.0212615	ITPK1	0.009034	0.00955651	-0.0279993	0.000522512	-0.0375558
	GAL	-0.002489	-0.0222402	-0.0276901	-0.0197512	-0.00544986	ITPKA	0	-0.07	-0.08	-0.07	-0.01
	GAL3ST1	0.030488	0.0304	0.0159065	-8.80491e-05	-0.0144935	ITPKA	-0.23919	-0.324795	-0.483416	-0.085605	-0.158621
	GAL3ST1	-0.037333	-0.0213672	-0.0222004	0.0159658	-0.000833238	ITPKB	0.398658	0.552667	0.575871	0.154009	0.0232039
	GAL3ST2	0.049318	0.0494539	0.040793	0.00013592	-0.0086609	ITPKB	-0.005036	-0.052874	-0.047838	-0.047838	0.005036
	GAL3ST2	0.049318	0.0494539	0.040793	0.00013592	-0.0086609	ITPR2	-0.017625	-0.002518	-0.002518	0.015107	0
	GAL3ST2	-0.062221	-0.088614	-0.0669017	-0.026393	0.0217123	ITPR3	0.060348	0.014892	0.144649	-0.045456	0.129757
	GAL3ST2	-0.062221	-0.088614	-0.0669017	-0.026393	0.0217123	ITPR3	-0.027696	-0.062945	-0.093158	-0.035249	-0.030213
	GAL3ST3	0	0.00593999	0.0271889	0.00593999	0.0212489	ITPRIP	0.007899	-0.0117668	0.0378809	-0.0196658	0.0496477
	GAL3ST3	-0.002489	-0.0108865	-0.0190633	-0.00839746	-0.00817684	ITPRIP	-0.161139	-0.161139	-0.249261	0	-0.088122
	GAL3ST4	0.009739	0.0376341	0.0493108	0.0278951	0.0116766	ITPRIPL1	0.079312	0.0622583	0.0348544	-0.0170537	-0.0274039
	GAL3ST4	-0.009955	-0.0152538	-0.0174954	-0.00529878	-0.00224158	ITPRIPL1	-0.078052	-0.156103	-0.080569	-0.078051	0.075534
	GALC	0.020257	0.0179759	-0.00246952	-0.00228108	-0.0204454	ITPRIPL2	0.31661	0.30821	0.196212	-0.00840046	-0.111997
	GALC	0.020257	0.0179759	-0.00246952	-0.00228108	-0.0204454	ITPRIPL2	-0.010071	-0.005036	-0.002518	0.005035	0.002518
	GALE	0	-0.0039	-0.0073	-0.0039	-0.0034	ITSN2	0.027186	0.0224162	0.0377853	-0.00476978	0.0153691
	GALE	0	-0.0039	-0.0073	-0.0039	-0.0034	ITSN2	-0.02266	-0.098194	-0.115818	-0.075534	-0.017624
	GALE	-0.263818	-0.214375	-0.18689	0.0494429	0.0274854	IVD	0	-0.07	-0.08	-0.07	-0.01
	GALE	-0.263818	-0.214375	-0.18689	0.0494429	0.0274854	IVD	-0.314724	-0.357526	-0.513629	-0.042802	-0.156103
	GALK1	0.03245	0.0523769	0.0620024	0.0199269	0.00962544	IVL	-0.015107	-0.020142	-0.002518	-0.005035	0.017624
	GALK1	-0.002489	-0.00477304	-0.00886857	-0.00228404	-0.00409552	IVNS1ABP	0.097696	0.109323	0.0422868	0.0116266	-0.0670358
	GALK2	0	-0.0039	-0.0073	-0.0039	-0.0034	IVNS1ABP	-0.040285	-0.080569	-0.100712	-0.040284	-0.020143
	GALK2	-0.031111	-0.0161268	-0.0284741	0.0149842	-0.0123472	IWS1	0.029348	-0.0428238	-0.0395088	-0.0721718	0.003315
	GALM	0	-0.00181003	0.00698283	-0.00181003	0.00879286	IWS1	-0.118336	-0.231637	-0.302135	-0.113301	-0.070498
	GALM	-0.019911	-0.0222402	-0.024553	-0.00232923	-0.00231273	IYD	0.127539	0.228223	0.229785	0.100684	0.00156212
	GALNS	0.01562	0.0389283	0.0124857	0.0233083	-0.0264425	IYD	-0.080569	-0.274439	-0.256815	-0.19387	0.017624
	GALNS	-0.044799	-0.0274799	-0.0269061	0.0173191	0.000573775	IZUMO1	0	-0.07	-0.0705838	-0.07	-0.000583824
	GALNT10	0.0288	0.0673345	0.0559978	0.0385345	-0.0113366	IZUMO1	-0.085605	-0.075534	-0.161139	0.010071	-0.085605
	GALNT10	-0.028622	-0.0432003	-0.0323958	-0.0145783	0.0108045	IZUMO2	-0.103229	-0.113301	-0.198905	-0.010072	-0.085604
	GALNT11	0.089734	0.0810484	0.084561	-0.00868558	0.00351256	IZUMO3	-0.347455	-0.332348	-0.191352	0.015107	0.140996
	GALNT11	-0.023644	-0.0292267	-0.041022	-0.00558269	-0.0117953	IZUMO4	0.064802	0.028178	0.00110074	-0.036624	-0.0270772
	GALNT12	0.003086	0.00461569	-0.0073	0.00152969	-0.0119157	IZUMO4	-0.302135	-0.498523	-0.473345	-0.196388	0.025178
	GALNT12	-0.009955	-0.0222402	-0.0174954	-0.0122852	0.00474487	JADE1	0.146992	0.104461	0.0358103	-0.0425306	-0.0686511
	GALNT14	0	-0.00181003	0.00698283	-0.00181003	0.00879286	JADE1	-0.080569	-0.002518	-0.078052	0.078051	-0.075534
	GALNT15	0.036495	0.0257652	-0.00351691	-0.0107298	-0.0292822	JADE2	0.053297	0.0102325	0.0692949	-0.0430645	0.0590623
	GALNT15	-0.062221	-0.099094	-0.0919975	-0.036873	0.00709654	JADE2	-0.103229	-0.110783	-0.143514	-0.007554	-0.032731
	GALNT16	0.004118	-0.0039	-0.0073	-0.008018	-0.0034	JAG1	0.153476	0.217968	0.199754	0.0644924	-0.018214
	GALNT16	-0.027377	-0.0362138	-0.0363169	-0.00883685	-0.000103043	JAG1	-0.020142	-0.015107	-0.057909	0.005035	-0.042802
	GALNT18	0.014135	0.0139167	0.0114295	-0.000218311	-0.00248717	JAG2	0.077513	0.180592	0.225881	0.103079	0.0452888
	GALNT2	0.035875	0.0481935	0.0634632	0.0123185	0.0152697	JAG2	-0.251779	-0.241708	-0.183799	0.010071	0.057909
	GALNT2	0.035875	0.0481935	0.0634632	0.0123185	0.0152697	JAGN1	0.346278	0.610182	0.537306	0.263904	-0.0728757
	GALNT3	0.021912	-0.0039	0.0174498	-0.025812	0.0213498	JAGN1	-0.005036	-0.005036	-0.002518	0	0.002518
	GALNT3	-0.019911	-0.0318472	-0.0261215	-0.0119362	0.0057257	JAK1	0.128836	0.237105	0.263267	0.108269	0.0261618
	GALNT4	0	0.00133616	-0.00170572	0.00133616	-0.00304188	JAK1	-0.057909	-0.110783	-0.062945	-0.052874	0.047838
	GALNT4	-0.085865	-0.0947274	-0.0888604	-0.00886243	0.00586705	JAK2	0.245749	0.219757	0.289419	-0.0259923	0.0696624
	GALNT5	0.007303	0.0168453	0.0096637	0.00954232	-0.00718161	JAK3	0.270182	0.311356	0.282422	0.0411736	-0.0289335
	GALNT5	-0.031111	-0.0283536	-0.041022	0.00275735	-0.0126683	JAK3	-0.073016	-0.105747	-0.140996	-0.032731	-0.035249
	GALNT6	0.025406	0.0278664	0.0253979	0.00246044	-0.00246856	JAKMIP1	0.104174	0.0155895	-0.0113846	-0.0885845	-0.0269741
	GALNT6	-0.001244	-0.0117602	-0.00886857	-0.0105162	0.00289164	JAKMIP2	0.080763	0.0546179	0.130065	-0.0261451	0.0754468
	GALNT7	0	-0.0039	-0.0073	-0.0039	-0.0034	JAKMIP3	0.143125	0.0552106	0.0648949	-0.0879144	0.00968423
	GALNT7	0	-0.0039	-0.0073	-0.0039	-0.0034	JAM2	0.020942	-0.0452982	0.0385743	-0.0662402	0.0838724
	GALNT8	0.228072	0.188805	0.182179	-0.0392665	-0.00662663	JAM2	-0.098194	-0.12589	-0.06798	-0.027696	0.05791
	GALNT8	-0.001244	-0.00477304	-0.00886857	-0.00352904	-0.00409552	JAM3	0.041868	0.0153893	0.0116978	-0.0264787	-0.00369151
	GALNT9	0.010369	0.00867492	0.00565059	-0.00169408	-0.00302433	JDP2	0.010646	-0.0146825	-0.0547265	-0.0253285	-0.040044
	GALNT9	-0.012444	-0.0423273	-0.0261215	-0.0298833	0.0162057	JDP2	-0.037767	-0.135961	-0.098194	-0.098194	0.037767
	GALNTL5	0.089734	0.0810484	0.084561	-0.00868558	0.00351256	JKAMP	0.050549	-0.049037	-0.029411	-0.099586	0.0196259
	GALNTL5	-0.023644	-0.0292267	-0.041022	-0.00558269	-0.0117953	JKAMP	-0.128407	-0.173728	-0.276957	-0.045321	-0.103229
	GALNTL6	0	-0.0039	-0.0073	-0.0039	-0.0034	JMJD4	0.32198	0.431436	0.423154	0.109456	-0.00828154
	GALNTL6	-0.187908	-0.25979	-0.203359	-0.0718815	0.0564308	JMJD4	-0.005036	-0.052874	-0.047838	-0.047838	0.005036
	GALP	0.048901	0.0636051	0.0485275	0.0147041	-0.0150776	JMJD6	0.277617	0.362156	0.466097	0.0845387	0.103941
	GALP	-0.021155	-0.0266069	-0.0269061	-0.00545186	-0.000299269	JMJD6	-0.017625	-0.078052	-0.065463	-0.060427	0.012589
	GALR1	0	-0.0039	-0.0073	-0.0039	-0.0034	JMJD7	0	-0.07	-0.08	-0.07	-0.01
	GALR1	-0.001244	-0.0589207	-0.089645	-0.0576767	-0.0307243	JMJD7	-0.251779	-0.324795	-0.483416	-0.073016	-0.158621
	GALR2	0.03245	0.0410835	0.0620024	0.00863351	0.0209189	JMJD7-PLA2G4B	0	-0.07	-0.08	-0.07	-0.01
	GALR2	-0.002489	-0.00477304	-0.00886857	-0.00228404	-0.00409552	JMJD7-PLA2G4B	-0.251779	-0.324795	-0.483416	-0.073016	-0.158621
	GALR3	0.01248	0.00560733	-0.00467018	-0.00687267	-0.0102775	JMJD8	-0.085605	-0.083087	-0.143514	0.002518	-0.060427
	GALR3	-0.002489	-0.00477304	-0.00886857	-0.00228404	-0.00409552	JMY	0.030861	0.0349989	0.0676382	0.00413792	0.0326393
	GALT	0.005213	0.00693866	0.00146481	0.00172566	-0.00547385	JMY	-0.178763	-0.241708	-0.083087	-0.062945	0.158621
	GALT	-0.002489	-0.00477304	-0.00886857	-0.00228404	-0.00409552	JOSD1	0.008042	-0.0486875	-0.0452618	-0.0567295	0.00342571
	GAMT	0.004942	0.0103487	0.017959	0.00540672	0.00761029	JOSD1	-0.050356	-0.080569	-0.080569	-0.030213	0
	GAMT	-0.063466	-0.100841	-0.09435	-0.0373748	0.0064908	JOSD2	0.30287	0.133526	0.0550787	-0.169344	-0.078447
	GAN	0.010276	0.0287676	0.0115707	0.0184916	-0.0171969	JOSD2	-0.065463	-0.075534	-0.120854	-0.010071	-0.04532
	GAN	-0.044799	-0.0274799	-0.0355323	0.0173191	-0.00805239	JPH1	-0.015107	-0.005036	-0.002518	0.010071	0.002518
	GANAB	0	0.00593999	0.0198811	0.00593999	0.0139411	JPH2	0	-0.07	-0.0707412	-0.07	-0.000741176
	GANC	0	-0.0039	-0.0073	-0.0039	-0.0034	JPH2	-0.088123	-0.070498	-0.060427	0.017625	0.010071
	GANC	0	-0.0039	-0.0073	-0.0039	-0.0034	JPH3	-0.108265	-0.219048	-0.098194	-0.110783	0.120854
	GANC	-0.068443	-0.044074	-0.0676863	0.024369	-0.0236123	JPH4	0.127337	0.0303753	0.102909	-0.0969617	0.0725335
	GANC	-0.068443	-0.044074	-0.0676863	0.024369	-0.0236123	JPH4	-0.070498	-0.110783	-0.188834	-0.040285	-0.078051
	GAP43	0.009314	0.00992834	0.00487671	0.000614339	-0.00505163	JSRP1	0.064802	0.028178	0.00110074	-0.036624	-0.0270772
	GAP43	-0.014933	-0.01438	-0.0190633	0.000552966	-0.00468326	JSRP1	-0.302135	-0.498523	-0.473345	-0.196388	0.025178
	GAPDH	0.044038	0.0633124	0.0709254	0.0192744	0.00761292	JTB	0.968423	0.808582	0.747932	-0.159841	-0.0606496
	GAPDH	-0.002489	-0.00477304	-0.00886857	-0.00228404	-0.00409552	JTB	-0.030213	-0.020142	-0.002518	0.010071	0.017624
	GAPDHS	0.023724	0.0337981	0.00446015	0.0100741	-0.0293379	JUN	0.228411	0.259158	0.339649	0.0307472	0.080491
	GAPDHS	0.023724	0.0337981	0.00446015	0.0100741	-0.0293379	JUN	-0.050356	-0.115818	-0.14855	-0.065462	-0.032732
	GAPDHS	-0.002489	-0.0301004	-0.00886857	-0.0276114	0.0212319	JUNB	0.192813	0.180708	0.19656	-0.0121047	0.0158513
	GAPDHS	-0.002489	-0.0301004	-0.00886857	-0.0276114	0.0212319	JUNB	-0.030213	-0.005036	-0.070498	0.025177	-0.065462
	GAPT	0.01436	-0.0039	0.0505346	-0.01826	0.0544346	JUND	0.270182	0.252139	0.250076	-0.0180435	-0.00206203
	GAPT	-0.072177	-0.121801	-0.0716074	-0.0496239	0.0501935	JUND	-0.073016	-0.052874	-0.108265	0.020142	-0.055391
	GAPVD1	0	0.00189269	0.00421311	0.00189269	0.00232042	JUP	0	0.0459641	-0.0217029	0.0459641	-0.0676671
	GAR1	0	0.0188546	0.00562097	0.0188546	-0.0132336	KAAG1	0.122341	0.187701	0.196152	0.0653605	0.00845073
	GAR1	-0.04231	-0.0702738	-0.0559224	-0.0279638	0.0143514	KAAG1	-0.035249	-0.113301	-0.110783	-0.078052	0.002518
	GARS	0.005714	-0.0039	-0.00329067	-0.009614	0.000609327	KANK2	0.213284	0.124624	0.136583	-0.0886604	0.0119595
	GARS	-0.013689	-0.0100134	-0.00886857	0.00367559	0.00114485	KANK2	-0.017625	-0.030213	-0.027696	-0.012588	0.002517
	GART	-0.002489	-0.0335933	-0.00886857	-0.0311043	0.0247247	KANK3	0.0154	-0.00939935	0.000379412	-0.0247994	0.00977877
	GAS1	0	-0.0039	-0.0073	-0.0039	-0.0034	KANK3	-0.070498	-0.173728	-0.115818	-0.10323	0.05791
	GAS1	-0.009955	-0.00477304	-0.0143582	0.00518196	-0.00958519	KANK4	-0.050356	-0.062945	-0.062945	-0.012589	0
	GAS2	0	-0.0039	-0.0073	-0.0039	-0.0034	KANSL1L	0.031505	0.0668102	-0.0146846	0.0353052	-0.0814947
	GAS2	-0.004978	-0.01438	-0.0182793	-0.00940203	-0.0038993	KANSL2	-0.093158	-0.080569	-0.133443	0.012589	-0.052874
	GAS2L1	0.018008	0.0208926	0.0159065	0.00288462	-0.00498616	KARS	0.195651	0.171382	0.228266	-0.0242689	0.056884
	GAS2L1	-0.037333	-0.0213672	-0.0222004	0.0159658	-0.000833238	KARS	-0.085605	-0.073016	-0.002518	0.012589	0.070498
	GAS2L2	-0.002489	-0.00477304	-0.00886857	-0.00228404	-0.00409552	KAT2A	0	0.0131704	-0.0444993	0.0131704	-0.0576697
	GAS2L3	0.02376	0.0162769	0.0147034	-0.00748315	-0.00157345	KAT2A	-0.088123	-0.158621	-0.128407	-0.070498	0.030214
	GAS2L3	-0.026133	-0.0152538	-0.0174954	0.0108792	-0.00224158	KAT2B	0.077931	0.139211	0.108963	0.0612803	-0.0302481
	GAS6	0.139282	0.110731	0.132818	-0.0285515	0.022088	KAT2B	-0.037767	-0.050356	-0.06798	-0.012589	-0.017624
	GAS6	-0.009955	-0.0301004	-0.00886857	-0.0201454	0.0212319	KAT5	-0.163656	-0.095676	-0.151067	0.06798	-0.055391
	GAS7	0	-0.0039	-0.00514409	-0.0039	-0.00124409	KAT6A	0.998751	0.864787	1.08398	-0.133964	0.219191
	GAS8	0.021842	0.0389283	0.0124857	0.0170863	-0.0264425	KAT7	0.148143	0.129706	0.216194	-0.0184365	0.0864876
	GAS8	-0.044799	-0.0274799	-0.0269061	0.0173191	0.000573775	KAT7	-0.055391	-0.158621	-0.143514	-0.10323	0.015107
	GAST	0.035309	0.0450234	-0.00476282	0.00971443	-0.0497863	KAT8	0.20088	0.322541	0.187136	0.121661	-0.135405
	GAST	-0.002489	-0.0231133	-0.0190633	-0.0206243	0.00404998	KAT8	-0.005036	-0.025178	-0.005036	-0.020142	0.020142
	GATA2	0	-0.0039	-0.000442173	-0.0039	0.00345783	KATNA1	0.116859	0.210796	0.214175	0.0939368	0.00337916
	GATA2	-0.002489	-0.00477304	-0.00886857	-0.00228404	-0.00409552	KATNA1	-0.080569	-0.274439	-0.256815	-0.19387	0.017624
	GATA3	0	0.00304505	0.00340015	0.00304505	0.000355102	KATNAL1	0.215107	0.0938184	0.0930949	-0.121289	-0.00072359
	GATA3	-0.067199	-0.0563009	-0.0543544	0.0108981	0.00194642	KATNAL1	-0.140996	-0.206459	-0.080569	-0.065463	0.12589
	GATA4	0	-0.0039	-0.0073	-0.0039	-0.0034	KATNAL2	0.033359	-0.0201084	-0.0108676	-0.0534674	0.00924071
	GATA4	0	-0.0039	-0.0073	-0.0039	-0.0034	KATNAL2	-0.005036	-0.032731	-0.002518	-0.027695	0.030213
	GATA4	-0.018666	-0.0231133	-0.0167108	-0.00444728	0.00640251	KATNB1	-0.168692	-0.206459	-0.211494	-0.037767	-0.005035
	GATA4	-0.018666	-0.0231133	-0.0167108	-0.00444728	0.00640251	KATNBL1	0.006225	-0.07	-0.08	-0.076225	-0.01
	GATA5	-0.007467	-0.0152538	-0.0112211	-0.00778678	0.00403268	KAZALD1	0	0.0820136	0.0810007	0.0820136	-0.0010129
	GATA5	-0.007467	-0.0152538	-0.0112211	-0.00778678	0.00403268	KAZALD1	-0.281993	-0.372633	-0.4104	-0.09064	-0.037767
	GATA6	0.012257	0.0232023	0.0480012	0.0109453	0.024799	KBTBD11	0.026044	0.00875637	-0.0532485	-0.0172876	-0.0620049
	GATA6	-0.009955	-0.0597937	-0.0441591	-0.0498387	0.0156347	KBTBD13	0.071125	0.127333	0.0364397	0.0562083	-0.0908936
	GATAD1	0.003324	0.021998	0.0176704	0.018674	-0.00432758	KBTBD13	-0.057909	-0.04532	-0.078052	0.012589	-0.032732
	GATAD1	-0.007467	-0.0152538	-0.0174954	-0.00778678	-0.00224158	KBTBD2	-0.02266	-0.005036	-0.032731	0.017624	-0.027695
	GATAD2A	0.104648	0.0131545	0.0524139	-0.0914935	0.0392594	KBTBD3	0.016836	0.0364184	-0.056864	0.0195824	-0.0932823
	GATAD2A	-0.017422	-0.0100134	-0.0135736	0.00740859	-0.00356022	KBTBD3	-0.156103	-0.304653	-0.355008	-0.14855	-0.050355
	GATAD2B	0.139015	0.147741	0.144306	0.00872582	-0.00343444	KBTBD4	0.118957	0.133093	0.129534	0.0141359	-0.00355911
	GATC	0.01695	0.0127278	0.00850729	-0.00422217	-0.00422055	KBTBD4	-0.080569	-0.095676	-0.047838	-0.015107	0.047838
	GATC	-0.002489	-0.0161268	-0.0182793	-0.0136378	-0.00215251	KBTBD6	0.050438	-0.0129315	-0.0329287	-0.0633695	-0.0199972
	GATM	0	-0.0039	-0.0073	-0.0039	-0.0034	KBTBD6	-0.259332	-0.332348	-0.241708	-0.073016	0.09064
	GATM	0	-0.0039	-0.0073	-0.0039	-0.0034	KBTBD7	0.050438	-0.0129315	-0.0329287	-0.0633695	-0.0199972
	GATM	-0.031111	-0.0161268	-0.0284741	0.0149842	-0.0123472	KBTBD7	-0.259332	-0.332348	-0.241708	-0.073016	0.09064
	GATM	-0.031111	-0.0161268	-0.0284741	0.0149842	-0.0123472	KBTBD8	0	-0.0644083	-0.0691956	-0.0644083	-0.00478726
	GBA	0.139015	0.147741	0.157665	0.00872582	0.00992452	KBTBD8	-0.201423	-0.460756	-0.586645	-0.259333	-0.125889
	GBA	0.139015	0.147741	0.157665	0.00872582	0.00992452	KCMF1	0.250768	0.261639	0.205603	0.010871	-0.0560361
	GBA	-0.002489	-0.00477304	-0.00886857	-0.00228404	-0.00409552	KCMF1	-0.002518	-0.002518	-0.002518	0	0
	GBA	-0.002489	-0.00477304	-0.00886857	-0.00228404	-0.00409552	KCNA1	0.400636	0.404366	0.49789	0.00372998	0.0935245
	GBA2	0.005213	0.00693866	0.00146481	0.00172566	-0.00547385	KCNA1	-0.027696	-0.060427	-0.083087	-0.032731	-0.02266
	GBA2	-0.002489	-0.00477304	-0.00886857	-0.00228404	-0.00409552	KCNA10	0.024382	0.016028	0.0944816	-0.00835401	0.0784536
	GBE1	0.034342	0.0104512	0.0155138	-0.0238908	0.00506266	KCNA10	-0.186317	-0.422989	-0.417953	-0.236672	0.005036
	GBE1	-0.057244	-0.0763872	-0.0763125	-0.0191432	7.47141e-05	KCNA2	-0.186317	-0.422989	-0.417953	-0.236672	0.005036
	GBF1	0.00389	0.00893037	-0.00421833	0.00504037	-0.0131487	KCNA3	0.024382	0.016028	0.0533382	-0.00835401	0.0373102
	GBGT1	0.008924	0.00915004	0.00653854	0.000226039	-0.0026115	KCNA3	-0.186317	-0.422989	-0.417953	-0.236672	0.005036
	GBP1	0	-0.0039	-0.0073	-0.0039	-0.0034	KCNA4	0.122316	-0.00235881	0.124568	-0.124675	0.126926
	GBP1	-0.097065	-0.0938544	-0.0959186	0.00321062	-0.00206422	KCNA4	-0.027696	-0.002518	-0.115818	0.025178	-0.1133
	GBP2	0	-0.0039	-0.0073	-0.0039	-0.0034	KCNA5	0.400636	0.404366	0.49789	0.00372998	0.0935245
	GBP2	-0.097065	-0.0938544	-0.0959186	0.00321062	-0.00206422	KCNA5	-0.027696	-0.128407	-0.163656	-0.100711	-0.035249
	GBP3	0	-0.0039	-0.0073	-0.0039	-0.0034	KCNA6	0.450866	0.447084	0.538208	-0.0037824	0.0911245
	GBP3	-0.097065	-0.0938544	-0.0959186	0.00321062	-0.00206422	KCNA6	-0.027696	-0.060427	-0.083087	-0.032731	-0.02266
	GBP4	0	-0.0039	-0.0073	-0.0039	-0.0034	KCNA7	0.009329	-0.0465676	-0.0705838	-0.0558966	-0.0240162
	GBP4	-0.097065	-0.0938544	-0.0959186	0.00321062	-0.00206422	KCNA7	-0.085605	-0.075534	-0.178763	0.010071	-0.103229
	GBP5	0	-0.0039	-0.0073	-0.0039	-0.0034	KCNAB3	0.046446	-0.0316742	-0.00540515	-0.0781202	0.0262691
	GBP5	-0.097065	-0.0938544	-0.0959186	0.00321062	-0.00206422	KCNAB3	-0.017625	-0.085605	-0.005036	-0.06798	0.080569
	GBP6	0	-0.0039	-0.0073	-0.0039	-0.0034	KCNB1	-0.055391	-0.025178	-0.025178	0.030213	0
	GBP6	-0.097065	-0.0938544	-0.0959186	0.00321062	-0.00206422	KCNB2	-0.015107	-0.005036	-0.002518	0.010071	0.002518
	GBP7	0	-0.0039	-0.0073	-0.0039	-0.0034	KCNC1	0.13664	0.0887686	0.139409	-0.0478714	0.0506403
	GBP7	-0.097065	-0.0938544	-0.0959186	0.00321062	-0.00206422	KCNC2	0.20187	0.0614281	0.0574162	-0.140442	-0.00401188
	GBX1	0.089734	0.0810484	0.084561	-0.00868558	0.00351256	KCNC2	-0.037767	-0.17121	-0.118336	-0.133443	0.052874
	GBX1	-0.023644	-0.0405805	-0.0520013	-0.0169365	-0.0114208	KCNC3	0.111671	0.133526	0.0550787	0.0218547	-0.078447
	GBX2	0.040125	0.0390504	0.040793	-0.00107462	0.00174263	KCNC4	0.024382	0.016028	0.0994037	-0.00835401	0.0833757
	GBX2	0.040125	0.0390504	0.040793	-0.00107462	0.00174263	KCND2	0.179445	0.0653154	0.0851596	-0.11413	0.0198442
	GBX2	-0.046044	-0.0694007	-0.0629806	-0.0233567	0.00642012	KCND2	-0.105747	-0.140996	-0.103229	-0.035249	0.037767
	GBX2	-0.046044	-0.0694007	-0.0629806	-0.0233567	0.00642012	KCND3	0.024382	0.016028	0.0533382	-0.00835401	0.0373102
	GC	0.084698	0.127573	0.121709	0.0428751	-0.00586439	KCNE1	0.007527	-0.0251109	-0.0253316	-0.0326379	-0.000220746
	GC	-0.079643	-0.0152538	-0.0167108	0.0643892	-0.00145698	KCNE1	-0.052874	-0.070498	-0.032731	-0.017624	0.037767
	GCA	0.015955	-0.0039	0.0174498	-0.019855	0.0213498	KCNE2	0.007527	-0.0251109	-0.0253316	-0.0326379	-0.000220746
	GCAT	0.01248	0.00560733	-0.00467018	-0.00687267	-0.0102775	KCNE2	-0.052874	-0.070498	-0.032731	-0.017624	0.037767
	GCAT	-0.002489	-0.00477304	-0.00886857	-0.00228404	-0.00409552	KCNE3	0.118443	0.132582	0.166255	0.014139	0.0336732
	GCC1	0.003245	0.00455673	0.0275154	0.00131173	0.0229586	KCNE3	-0.100712	-0.276957	-0.140996	-0.176245	0.135961
	GCC1	-0.017422	-0.0231133	-0.0276901	-0.00569128	-0.00457682	KCNE4	-0.113301	-0.297099	-0.294582	-0.183798	0.002517
	GCC2	0.004476	0.0111242	0.0133151	0.00664821	0.00219086	KCNF1	0.077079	0.153597	0.164493	0.0765177	0.0108967
	GCDH	0.002927	0.0156508	0.0197147	0.0127238	0.0040639	KCNF1	-0.055391	-0.146032	-0.098194	-0.090641	0.047838
	GCDH	-0.002489	-0.00477304	-0.00886857	-0.00228404	-0.00409552	KCNG1	0.491267	0.195258	0.261503	-0.296009	0.066245
	GCFC2	0.033624	0.0147027	0.0134657	-0.0189213	-0.00123702	KCNG1	-0.030213	-0.005036	-0.002518	0.025177	0.002518
	GCFC2	-0.008711	-0.0126332	-0.022985	-0.00392224	-0.0103518	KCNG2	0.161332	0.147461	0.0857926	-0.0138709	-0.0616684
	GCG	0.015955	-0.0039	0.0174498	-0.019855	0.0213498	KCNG2	-0.070498	-0.085605	-0.050356	-0.015107	0.035249
	GCG	-0.019911	-0.0318472	-0.0261215	-0.0119362	0.0057257	KCNG3	0.027797	0.0898471	0.0390625	0.0620501	-0.0507846
	GCGR	0.040555	0.0410835	0.0742755	0.000528508	0.033192	KCNG3	-0.035249	-0.098194	-0.070498	-0.062945	0.027696
	GCGR	-0.002489	-0.00477304	-0.0151422	-0.00228404	-0.0103692	KCNG4	0.071927	0.0150312	-0.00749118	-0.0568958	-0.0225224
	GCH1	0	-0.0039	-0.0073	-0.0039	-0.0034	KCNG4	-0.108265	-0.21653	-0.088123	-0.108265	0.128407
	GCHFR	0	0.00599683	-0.0073	0.00599683	-0.0132968	KCNH1	0.213696	0.209507	0.19661	-0.004189	-0.0128967
	GCHFR	0	0.00599683	-0.0073	0.00599683	-0.0132968	KCNH2	-0.057909	-0.186317	-0.103229	-0.128408	0.083088
	GCHFR	-0.079643	-0.0615405	-0.0833707	0.0181025	-0.0218302	KCNH3	0	0.0531561	0.00166838	0.0531561	-0.0514877
	GCHFR	-0.079643	-0.0615405	-0.0833707	0.0181025	-0.0218302	KCNH3	-0.093158	-0.080569	-0.133443	0.012589	-0.052874
	GCK	0.011674	0.00745729	0.0158384	-0.00421671	0.0083811	KCNH4	-0.088123	-0.158621	-0.128407	-0.070498	0.030214
	GCK	-0.007467	-0.0100134	-0.00886857	-0.00254641	0.00114485	KCNH6	-0.005036	-0.083087	-0.042802	-0.078051	0.040285
	GCKR	0.008259	0.0117081	0.0191041	0.00344911	0.00739597	KCNH7	0.084163	0.129043	0.190344	0.0448804	0.0613007
	GCKR	-0.002489	-0.00477304	-0.00886857	-0.00228404	-0.00409552	KCNIP2	0.007899	-0.0117668	0.0378809	-0.0196658	0.0496477
	GCLC	-0.014933	-0.0213672	-0.0339637	-0.00643419	-0.0125965	KCNIP3	-0.055391	-0.173728	-0.108265	-0.118337	0.065463
	GCLM	0	-0.0039	-0.0073	-0.0039	-0.0034	KCNIP4	0	-0.07	-0.08	-0.07	-0.01
	GCLM	-0.072177	-0.0798808	-0.0669017	-0.00770377	0.0129791	KCNJ1	0.093237	0.0568949	0.0325537	-0.0363421	-0.0243412
	GCM1	0.055483	0.05345	0.0452851	-0.00203301	-0.00816491	KCNJ1	-0.188834	-0.327313	-0.380186	-0.138479	-0.052873
	GCM1	-0.028622	-0.0501875	-0.0480802	-0.0215655	0.00210727	KCNJ10	0.64181	0.616471	0.469549	-0.0253385	-0.146923
	GCM2	0.018556	0.0319411	0.0200614	0.0133851	-0.0118798	KCNJ11	0.13664	0.0887686	0.139409	-0.0478714	0.0506403
	GCM2	-0.078399	-0.113068	-0.111604	-0.0346687	0.00146403	KCNJ11	-0.138478	-0.211494	-0.208977	-0.073016	0.002517
	GCNT1	0	0.00287311	-0.0073	0.00287311	-0.0101731	KCNJ12	-0.166174	-0.151067	-0.135961	0.015107	0.015106
	GCNT1	-0.009955	-0.00477304	-0.0143582	0.00518196	-0.00958519	KCNJ13	0.049436	0.0299046	-0.0136235	-0.0195314	-0.0435281
	GCNT2	0.018556	0.0319411	0.0200614	0.0133851	-0.0118798	KCNJ13	-0.135961	-0.324795	-0.324795	-0.188834	0
	GCNT3	0	-0.0039	-0.0073	-0.0039	-0.0034	KCNJ15	0.075879	0.0693506	-0.0123147	-0.00652844	-0.0816653
	GCNT3	0	-0.0039	-0.0073	-0.0039	-0.0034	KCNJ15	-0.052874	-0.098194	-0.128407	-0.04532	-0.030213
	GCNT3	-0.039822	-0.0274799	-0.0363169	0.0123421	-0.00883699	KCNJ16	0.345065	0.311978	0.403646	-0.0330865	0.0916671
	GCNT3	-0.039822	-0.0274799	-0.0363169	0.0123421	-0.00883699	KCNJ16	-0.005036	-0.005036	-0.002518	0	0.002518
	GCNT4	0.022727	0.0702743	0.0741161	0.0475473	0.00384173	KCNJ2	-0.005036	-0.005036	-0.002518	0	0.002518
	GCNT4	-0.080888	-0.104334	-0.0833707	-0.0234464	0.0209637	KCNJ3	-0.065463	-0.040285	-0.118336	0.025178	-0.078051
	GCNT7	0.007766	0.03666	0.0200418	0.028894	-0.0166182	KCNJ4	0.008042	-0.0486875	-0.0452618	-0.0567295	0.00342571
	GCOM1	0	-0.0039	-0.0073	-0.0039	-0.0034	KCNJ4	-0.050356	-0.080569	-0.080569	-0.030213	0
	GCOM1	-0.047288	-0.0327203	-0.0441591	0.0145677	-0.0114388	KCNJ5	0.093237	0.0568949	0.0325537	-0.0363421	-0.0243412
	GCSAM	0.009314	0.00992834	0.0311484	0.000614339	0.0212201	KCNJ5	-0.188834	-0.327313	-0.380186	-0.138479	-0.052873
	GCSAM	-0.002489	-0.00477304	-0.00886857	-0.00228404	-0.00409552	KCNJ8	0.257312	0.221099	0.179724	-0.0362126	-0.0413751
	GCSAML	0.057796	0.0503564	0.0329376	-0.00743956	-0.0174189	KCNJ8	-0.027696	-0.052874	-0.047838	-0.025178	0.005036
	GCSAML	-0.095821	-0.110448	-0.089645	-0.0146268	0.0208029	KCNJ9	0.64181	0.616471	0.469549	-0.0253385	-0.146923
	GCSH	0.010276	0.0287676	0.0115707	0.0184916	-0.0171969	KCNJ9	-0.005036	-0.020142	-0.002518	-0.015106	0.017624
	GCSH	-0.044799	-0.0274799	-0.0355323	0.0173191	-0.00805239	KCNK1	0.248529	0.253008	0.30042	0.00447925	0.0474116
	GDA	0	-0.00158686	-0.0073	-0.00158686	-0.00571314	KCNK10	-0.140996	-0.294582	-0.302135	-0.153586	-0.007553
	GDAP1	-0.001244	-0.013507	-0.0174954	-0.012263	-0.00398837	KCNK12	-0.050356	-0.095676	-0.098194	-0.04532	-0.002518
	GDAP1L1	0	0.0236451	0.0395824	0.0236451	0.0159373	KCNK13	0.082423	0.00955651	-0.0279993	-0.0728665	-0.0375558
	GDAP1L1	0	0.0236451	0.0395824	0.0236451	0.0159373	KCNK13	-0.093158	-0.269404	-0.241708	-0.176246	0.027696
	GDAP1L1	-0.002489	-0.00477304	-0.00886857	-0.00228404	-0.00409552	KCNK15	0	-0.07	-0.0541566	-0.07	0.0158434
	GDAP1L1	-0.002489	-0.00477304	-0.00886857	-0.00228404	-0.00409552	KCNK15	-0.088123	-0.070498	-0.025178	0.017625	0.04532
	GDAP2	0	-0.0039	-0.0073	-0.0039	-0.0034	KCNK16	-0.02266	-0.030213	-0.002518	-0.007553	0.027695
	GDAP2	0	-0.0039	-0.0073	-0.0039	-0.0034	KCNK17	0.113551	0.136123	0.146943	0.0225724	0.01082
	GDAP2	-0.128176	-0.134901	-0.167284	-0.00672547	-0.0323828	KCNK17	-0.02266	-0.030213	-0.002518	-0.007553	0.027695
	GDAP2	-0.128176	-0.134901	-0.167284	-0.00672547	-0.0323828	KCNK18	0.102106	-0.0225734	0.0148625	-0.124679	0.0374359
	GDE1	0	-0.0039	-0.0073	-0.0039	-0.0034	KCNK18	-0.050356	-0.065463	-0.06798	-0.015107	-0.002517
	GDF1	0.104648	0.0131545	0.0468965	-0.0914935	0.033742	KCNK2	0.256207	0.281923	0.256801	0.0257162	-0.0251217
	GDF1	-0.017422	-0.0100134	-0.0135736	0.00740859	-0.00356022	KCNK3	0.016025	0.0247564	-0.0419956	0.00873137	-0.066752
	GDF10	0.028875	0.0315467	-0.00227542	0.0026717	-0.0338221	KCNK3	-0.017625	-0.047838	-0.115818	-0.030213	-0.06798
	GDF10	-0.002489	-0.00477304	-0.00886857	-0.00228404	-0.00409552	KCNK4	0.114016	0.0790764	0.183723	-0.0349396	0.104646
	GDF11	0.013396	0.0146859	0.0133535	0.00128987	-0.00133235	KCNK4	-0.196388	-0.183799	-0.246743	0.012589	-0.062944
	GDF11	-0.006222	-0.0117602	-0.00886857	-0.0055382	0.00289164	KCNK5	0.113551	0.136123	0.146943	0.0225724	0.01082
	GDF15	0.123264	0.0131545	0.0468965	-0.110109	0.033742	KCNK5	-0.02266	-0.030213	-0.002518	-0.007553	0.027695
	GDF15	-0.009955	-0.00477304	-0.0135736	0.00518196	-0.00880059	KCNK6	0.551779	0.350606	0.273068	-0.201173	-0.077538
	GDF2	0.028875	0.0315467	-0.00227542	0.0026717	-0.0338221	KCNK6	-0.005036	-0.005036	-0.002518	0	0.002518
	GDF2	-0.002489	-0.00477304	-0.00886857	-0.00228404	-0.00409552	KCNK7	-0.163656	-0.095676	-0.118336	0.06798	-0.02266
	GDF3	0.009859	0.0326499	0.0503475	0.0227909	0.0176975	KCNMB1	0.464682	0.366693	0.45865	-0.0979895	0.0919575
	GDF3	-0.002489	-0.00477304	-0.00886857	-0.00228404	-0.00409552	KCNMB1	-0.055391	-0.133443	-0.052874	-0.078052	0.080569
	GDF5OS	0.038105	0.0725601	0.132991	0.0344551	0.060431	KCNMB3	-0.005036	-0.017625	-0.055391	-0.012589	-0.037766
	GDF6	-0.013689	-0.0248601	-0.0135736	-0.0111711	0.0112864	KCNMB4	0.293293	0.259475	0.273071	-0.0338176	0.0135952
	GDF7	0.004018	-0.00181003	0.00698283	-0.00582803	0.00879286	KCNN1	0.270182	0.311356	0.282422	0.0411736	-0.0289335
	GDF7	-0.006222	-0.0152538	-0.0174954	-0.00903178	-0.00224158	KCNN1	-0.073016	-0.052874	-0.108265	0.020142	-0.055391
	GDF9	0.034893	0.0313979	0.0229496	-0.00349508	-0.00844836	KCNN2	0.076215	-0.00481808	0.00591176	-0.0810331	0.0107298
	GDF9	-0.06471	-0.0257338	-0.0645492	0.0389762	-0.0388154	KCNN3	-0.015107	-0.017625	-0.002518	-0.002518	0.015107
	GDI2	0.10704	0.0915053	0.0807174	-0.0155347	-0.0107879	KCNN4	-0.060427	-0.055391	-0.123372	0.005036	-0.067981
	GDI2	-0.067199	-0.0563009	-0.0543544	0.0108981	0.00194642	KCNQ2	-0.060427	-0.110783	-0.06798	-0.050356	0.042803
	GDPD1	0.041848	0.0402603	0.0111308	-0.00158771	-0.0291295	KCNQ4	0.538266	0.744225	0.711512	0.205959	-0.0327128
	GDPD1	-0.0112	-0.0213672	-0.0253376	-0.0101672	-0.00397037	KCNQ4	-0.020142	-0.02266	-0.040285	-0.002518	-0.017625
	GDPD3	0.013362	0.0527678	0.0686396	0.0394058	0.0158718	KCNRG	0.013956	0.00150341	0.0233007	-0.0124526	0.0217973
	GDPD3	-0.002489	-0.00477304	-0.00886857	-0.00228404	-0.00409552	KCNRG	-0.118336	-0.244226	-0.206459	-0.12589	0.037767
	GDPD4	0.028673	0.0421102	0.00322622	0.0134372	-0.038884	KCNS1	0	-0.07	-0.0541566	-0.07	0.0158434
	GDPD5	0.028673	0.0421102	0.00322622	0.0134372	-0.038884	KCNS1	-0.088123	-0.070498	-0.025178	0.017625	0.04532
	GDPGP1	0.011074	0.034655	0.0222431	0.023581	-0.0124119	KCNS2	0.420308	0.34667	0.356636	-0.0736377	0.00996577
	GDPGP1	-0.002489	-0.00477304	-0.0331798	-0.00228404	-0.0284067	KCNS2	-0.005036	-0.002518	-0.002518	0.002518	0
	GEM	0.084638	0.0420562	0.144458	-0.0425818	0.102401	KCNS3	0.079627	0.00601651	0.0771331	-0.0736105	0.0711166
	GEM	-0.013689	-0.0152538	-0.0135736	-0.00156478	0.00168015	KCNS3	-0.055391	-0.146032	-0.118336	-0.090641	0.027696
	GEMIN2	0	-0.0039	-0.0073	-0.0039	-0.0034	KCNT1	0.075814	0.0666624	0.172937	-0.00915164	0.106275
	GEMIN2	-0.002489	-0.00564679	-0.00886857	-0.00315779	-0.00322178	KCNT2	0.074326	0.0388023	0.0564941	-0.0355237	0.0176918
	GEMIN4	0	0.0080047	-0.00205548	0.0080047	-0.0100602	KCNU1	-0.183799	-0.103229	-0.085605	0.08057	0.017624
	GEMIN4	-0.002489	-0.0292267	-0.0371009	-0.0267377	-0.00787417	KCNV1	0.474811	0.477824	0.536635	0.00301318	0.0588104
	GEMIN5	0.0288	0.0673345	0.0559978	0.0385345	-0.0113366	KCNV1	-0.005036	-0.002518	-0.002518	0.002518	0
	GEMIN5	-0.028622	-0.0432003	-0.0323958	-0.0145783	0.0108045	KCNV2	0.175812	0.103577	0.176402	-0.0722347	0.0728249
	GEMIN6	0	-0.00181003	0.00698283	-0.00181003	0.00879286	KCNV2	-0.231637	-0.219048	-0.032731	0.012589	0.186317
	GEMIN6	-0.019911	-0.0222402	-0.024553	-0.00232923	-0.00231273	KCTD10	0.20247	0.0857417	0.0918882	-0.116728	0.00614658
	GEMIN7	0	-0.0039	-0.0073	-0.0039	-0.0034	KCTD10	-0.133443	-0.161139	-0.095676	-0.027696	0.065463
	GEN1	0.004018	0.00930303	0.0177246	0.00528503	0.00842155	KCTD11	0.079219	0.00932042	0.0129221	-0.0698986	0.00360164
	GEN1	-0.002489	-0.00477304	-0.00886857	-0.00228404	-0.00409552	KCTD11	-0.005036	-0.098194	-0.042802	-0.093158	0.055392
	GFAP	0	0.00426408	-0.00476282	0.00426408	-0.0090269	KCTD12	0.035738	0.0468748	0.086336	0.0111368	0.0394613
	GFAP	-0.002489	-0.0231133	-0.0253376	-0.0206243	-0.00222428	KCTD12	-0.02266	-0.09064	-0.093158	-0.06798	-0.002518
	GFER	0.034096	0.0521124	0.0840398	0.0180164	0.0319275	KCTD13	0.116738	0.335087	0.279277	0.218349	-0.05581
	GFER	-0.038577	-0.0493137	-0.0496488	-0.0107367	-0.000335039	KCTD13	-0.005036	-0.025178	-0.005036	-0.020142	0.020142
	GFI1	0	-0.0039	-0.0073	-0.0039	-0.0034	KCTD15	0.315891	0.156576	0.108251	-0.159315	-0.0483241
	GFI1	-0.072177	-0.0798808	-0.0669017	-0.00770377	0.0129791	KCTD15	-0.032731	-0.050356	-0.062945	-0.017625	-0.012589
	GFI1B	0.008924	0.00915004	0.00653854	0.000226039	-0.0026115	KCTD16	0.053297	0.0102325	0.0564463	-0.0430645	0.0462138
	GFI1B	-0.036088	-0.0266069	-0.0378855	0.00948114	-0.0112786	KCTD17	0	-0.07	-0.0753941	-0.07	-0.00539412
	GFM1	0.002929	-0.0039	-0.0073	-0.006829	-0.0034	KCTD17	-0.005036	-0.005036	-0.005036	0	0
	GFM1	-0.002489	-0.00477304	-0.00886857	-0.00228404	-0.00409552	KCTD18	0.006085	0.076564	0.00833309	0.070479	-0.068231
	GFM2	0.022727	0.0702743	0.0741161	0.0475473	0.00384173	KCTD18	-0.02266	-0.098194	-0.123372	-0.075534	-0.025178
	GFM2	-0.080888	-0.104334	-0.0833707	-0.0234464	0.0209637	KCTD19	0.045162	0.0703215	0.0378132	0.0251595	-0.0325083
	GFOD1	0.018556	0.0223657	0.0126893	0.0038097	-0.00967642	KCTD19	-0.052874	-0.030213	-0.032731	0.022661	-0.002518
	GFOD2	0.02921	0.050793	0.0238892	0.021583	-0.0269038	KCTD2	0.294065	0.395502	0.540679	0.101437	0.145177
	GFPT1	-0.0112	-0.0152538	-0.0276901	-0.00405378	-0.0124363	KCTD2	-0.005036	-0.075534	-0.037767	-0.070498	0.037767
	GFPT2	0.037552	0.0673892	0.0574775	0.0298372	-0.00991167	KCTD20	0.075278	0.0685727	0.16915	-0.00670534	0.100577
	GFPT2	-0.018666	-0.0423273	-0.0292587	-0.0236613	0.0130686	KCTD20	-0.02266	-0.062945	-0.065463	-0.040285	-0.002518
	GFRA2	0	-0.0039	-0.0073	-0.0039	-0.0034	KCTD21	0.402635	0.327735	0.39016	-0.0748998	0.0624251
	GFRA2	0	-0.0039	-0.0073	-0.0039	-0.0034	KCTD3	0.256207	0.389477	0.333518	0.13327	-0.0559585
	GFRA2	-0.037333	-0.0405805	-0.0308272	-0.00324747	0.00975324	KCTD4	0.016202	-0.0185303	-0.00104926	-0.0347323	0.0174811
	GFRA2	-0.037333	-0.0405805	-0.0308272	-0.00324747	0.00975324	KCTD4	-0.206459	-0.382704	-0.23919	-0.176245	0.143514
	GFRA3	0.034893	0.0313979	0.0164585	-0.00349508	-0.0149394	KCTD5	0.088703	0.0862519	0.0826125	-0.00245112	-0.00363938
	GFRA3	-0.04231	-0.0309735	-0.0504327	0.0113365	-0.0194592	KCTD5	-0.042802	-0.083087	-0.181281	-0.040285	-0.098194
	GFRA4	0	-0.000722935	0.0030548	-0.000722935	0.00377774	KCTD6	0	0.00286616	-0.0484493	0.00286616	-0.0513154
	GFRA4	-0.033599	-0.0204934	-0.0190633	0.0131056	0.00143015	KCTD6	-0.153585	-0.28451	-0.496005	-0.130925	-0.211495
	GFRAL	-0.014933	-0.0213672	-0.0551384	-0.00643419	-0.0337712	KCTD7	-0.070498	-0.065463	-0.070498	0.005035	-0.005035
	GGA1	0.01248	0.00560733	-0.00467018	-0.00687267	-0.0102775	KCTD8	-0.052874	-0.060427	-0.163656	-0.007553	-0.103229
	GGA1	-0.002489	-0.00477304	-0.00886857	-0.00228404	-0.00409552	KCTD9	0	-0.07	-0.0731537	-0.07	-0.00315368
	GGA2	0	-0.0039	0.0013394	-0.0039	0.0052394	KCTD9	-0.146032	-0.271921	-0.26185	-0.125889	0.010071
	GGA2	-0.002489	-0.00477304	-0.00886857	-0.00228404	-0.00409552	KDELC1	0.485406	0.679013	0.713626	0.193607	0.0346139
	GGA3	0.03245	0.0523769	0.0620024	0.0199269	0.00962544	KDELC1	-0.140996	-0.088123	-0.060427	0.052873	0.027696
	GGA3	-0.002489	-0.00477304	-0.00886857	-0.00228404	-0.00409552	KDELC2	0.010506	0.0367944	-0.056864	0.0262884	-0.0936584
	GGACT	0.137789	0.0695866	0.118035	-0.0682024	0.0484487	KDELR1	0.156883	0.196716	0.126894	0.0398332	-0.0698221
	GGACT	-0.009955	-0.0257338	-0.00886857	-0.0157788	0.0168652	KDELR1	-0.060427	-0.055391	-0.161139	0.005036	-0.105748
	GGCT	0.005714	-0.0039	-0.00329067	-0.009614	0.000609327	KDELR2	0.090264	0.0457976	0.035011	-0.0444664	-0.0107866
	GGCT	-0.013689	-0.0100134	-0.00886857	0.00367559	0.00114485	KDELR2	-0.073016	-0.06798	-0.095676	0.005036	-0.027696
	GGCX	0.024512	0.0566502	0.0205535	0.0321382	-0.0360967	KDELR3	0.008042	-0.0486875	-0.0452618	-0.0567295	0.00342571
	GGCX	-0.002489	-0.00477304	-0.0206319	-0.00228404	-0.0158588	KDELR3	-0.050356	-0.080569	-0.080569	-0.030213	0
	GGH	0.057834	0.0562509	0.0812008	-0.00158311	0.0249499	KDM1A	0.052597	-0.0306911	0.0200603	-0.0832881	0.0507514
	GGH	-0.034844	-0.0484407	-0.0590595	-0.0135967	-0.0106188	KDM1B	0.250253	0.373846	0.310463	0.123593	-0.0633832
	GGN	0.023724	0.0195543	0.00446015	-0.00416972	-0.0150941	KDM1B	-0.037767	-0.113301	-0.110783	-0.075534	0.002518
	GGN	-0.012444	-0.01438	-0.0190633	-0.00193603	-0.00468326	KDM2A	-0.123372	-0.103229	-0.115818	0.020143	-0.012589
	GGNBP2	0.157163	0.145697	0.11343	-0.0114658	-0.0322674	KDM3A	0.177192	0.181395	0.122216	0.00420305	-0.0591789
	GGNBP2	-0.002489	-0.00477304	-0.00886857	-0.00228404	-0.00409552	KDM3B	-0.083087	-0.110783	-0.095676	-0.027696	0.015107
	GGPS1	0.035875	0.0536058	0.0634632	0.0177308	0.00985738	KDM4A	-0.02266	-0.02266	-0.02266	0	0
	GGPS1	0.035875	0.0536058	0.0634632	0.0177308	0.00985738	KDM4C	0.223719	0.219757	0.289419	-0.00396227	0.0696624
	GGPS1	-0.05351	-0.0571739	-0.0645492	-0.00366391	-0.00737527	KDM4D	0.179897	0.125723	0.140377	-0.054174	0.0146542
	GGPS1	-0.05351	-0.0571739	-0.0645492	-0.00366391	-0.00737527	KDM4D	-0.037767	-0.138478	-0.274439	-0.100711	-0.135961
	GGT1	0.087903	0.0448143	0.0592862	-0.0430887	0.0144719	KDM4E	0.179897	0.125723	0.140377	-0.054174	0.0146542
	GGT1	-0.002489	-0.0126332	-0.00886857	-0.0101442	0.00376468	KDM4E	-0.037767	-0.138478	-0.274439	-0.100711	-0.135961
	GGT2	0.153218	0.137013	0.133592	-0.016205	-0.00342068	KDM5A	-0.010071	-0.070498	-0.060427	-0.060427	0.010071
	GGT2	-0.002489	-0.0117602	-0.0151422	-0.0092712	-0.003382	KDM5B	0.144428	0.17517	0.126461	0.0307417	-0.0487087
	GGT5	0.087903	0.0448143	0.0592862	-0.0430887	0.0144719	KDM6B	0.046446	-0.0316742	-0.00540515	-0.0781202	0.0262691
	GGT5	-0.002489	-0.0126332	-0.00886857	-0.0101442	0.00376468	KDM7A	-0.055391	-0.060427	-0.088123	-0.005036	-0.027696
	GGT6	0	5.74707e-05	-0.004558	5.74707e-05	-0.00461547	KDM8	0.295616	0.334957	0.216113	0.0393413	-0.118844
	GGT6	-0.002489	-0.0248601	-0.0253376	-0.0223711	-0.000477492	KDM8	-0.010071	-0.025178	-0.012589	-0.015107	0.012589
	GGT7	0.038105	0.0865758	0.132991	0.0484708	0.0464153	KDR	0.303988	0.2418	0.187645	-0.0621882	-0.0541549
	GGT7	-0.002489	-0.00477304	-0.00886857	-0.00228404	-0.00409552	KDR	-0.002518	-0.002518	-0.002518	0	0
	GGTLC1	0.035104	0.0548908	0.0607439	0.0197868	0.00585307	KDSR	0.059761	0.108476	0.0159426	0.0487155	-0.0925339
	GGTLC1	-0.0112	-0.0301004	-0.0269061	-0.0189004	0.00319431	KDSR	-0.035249	-0.065463	-0.06798	-0.030214	-0.002517
	GGTLC2	-0.002489	-0.0126332	-0.024553	-0.0101442	-0.0119197	KEAP1	0.228684	0.150146	0.165621	-0.0785383	0.0154749
	GGTLC3	0.153218	0.137013	0.145563	-0.016205	0.00854995	KEAP1	-0.035249	-0.030213	-0.002518	0.005036	0.027695
	GGTLC3	-0.002489	-0.00477304	-0.0151422	-0.00228404	-0.0103692	KEL	-0.078052	-0.095676	-0.211494	-0.017624	-0.115818
	GH1	0	0.00380019	-0.0073	0.00380019	-0.0111002	KERA	0.011741	-0.0562024	-0.0638934	-0.0679434	-0.00769101
	GH1	-0.0112	-0.0117602	-0.0253376	-0.000560201	-0.0135774	KERA	-0.027696	-0.130925	-0.032731	-0.103229	0.098194
	GH2	0	0.00380019	-0.0073	0.00380019	-0.0111002	KHDC1	-0.078052	-0.208977	-0.14855	-0.130925	0.060427
	GH2	-0.0112	-0.0117602	-0.0253376	-0.000560201	-0.0135774	KHDC1L	0.050494	0.116082	0.126167	0.0655878	0.0100851
	GHDC	0	0.0125776	-0.00476282	0.0125776	-0.0173405	KHDC1L	-0.078052	-0.208977	-0.14855	-0.130925	0.060427
	GHDC	-0.002489	-0.0231133	-0.0190633	-0.0206243	0.00404998	KHDC3L	-0.078052	-0.176245	-0.115818	-0.098193	0.060427
	GHITM	0.022132	0.0362628	0.0227857	0.0141308	-0.0134771	KHDRBS1	0.074224	-0.0247908	-0.047639	-0.0990148	-0.0228482
	GHITM	-0.04231	-0.0615405	-0.0606281	-0.0192305	0.000912455	KHDRBS1	-0.256815	-0.352491	-0.334866	-0.095676	0.017625
	GHR	0.23366	0.120064	0.123512	-0.113596	0.00344791	KHDRBS2	-0.04532	-0.065463	-0.070498	-0.020143	-0.005035
	GHR	-0.002489	-0.00477304	-0.00886857	-0.00228404	-0.00409552	KHDRBS3	-0.025178	-0.002518	-0.035249	0.02266	-0.032731
	GHRH	-0.002489	-0.00477304	-0.00886857	-0.00228404	-0.00409552	KHK	0.016025	0.0247564	-0.0419956	0.00873137	-0.066752
	GHRHR	0.005714	-0.0039	-0.00329067	-0.009614	0.000609327	KHK	-0.017625	-0.047838	-0.062945	-0.030213	-0.015107
	GHRL	0.04035	0.0301592	-0.000241139	-0.0101908	-0.0304004	KHNYN	-0.060427	-0.115818	-0.158621	-0.055391	-0.042803
	GHRL	-0.070932	-0.119181	-0.121014	-0.0482491	-0.00183332	KHSRP	0.0154	-0.00939935	0.000379412	-0.0247994	0.00977877
	GHSR	-0.012444	-0.0152538	-0.0167108	-0.00280978	-0.00145698	KHSRP	-0.203941	-0.244226	-0.219048	-0.040285	0.025178
	GID4	0.009681	0.0356677	0.025684	0.0259867	-0.0099837	KIAA0040	0.328135	0.417414	0.29857	0.0892794	-0.118845
	GID4	-0.018666	-0.0335933	-0.0480802	-0.0149273	-0.0144869	KIAA0040	-0.032731	-0.050356	-0.050356	-0.017625	0
	GID8	0.026593	0.066905	0.0665203	0.040312	-0.000384702	KIAA0100	-0.057909	-0.062945	-0.062945	-0.005036	0
	GID8	-0.007467	-0.0152538	-0.0112211	-0.00778678	0.00403268	KIAA0232	0.104174	0.0155895	0.00753897	-0.0885845	-0.00805055
	GIF	0	-0.0039	0.0138696	-0.0039	0.0177696	KIAA0232	-0.060427	-0.075534	-0.083087	-0.015107	-0.007553
	GIF	-0.012444	-0.013507	-0.0151422	-0.00106299	-0.00163521	KIAA0319	0.122341	0.187701	0.196152	0.0653605	0.00845073
	GIGYF1	0.009739	0.0376341	0.0572003	0.0278951	0.0195661	KIAA0319	-0.035249	-0.113301	-0.110783	-0.078052	0.002518
	GIGYF2	0.040125	0.0390504	0.040793	-0.00107462	0.00174263	KIAA0355	0.296123	0.0752063	0.084664	-0.220917	0.00945766
	GIGYF2	0.040125	0.0390504	0.040793	-0.00107462	0.00174263	KIAA0355	-0.032731	-0.050356	-0.09064	-0.017625	-0.040284
	GIGYF2	-0.038577	-0.068527	-0.0629806	-0.02995	0.00554638	KIAA0391	0.121127	0.139783	0.0318022	0.0186556	-0.10798
	GIGYF2	-0.038577	-0.068527	-0.0629806	-0.02995	0.00554638	KIAA0408	0.18725	0.20588	0.259748	0.0186302	0.0538676
	GIMAP1	0.089734	0.0810484	0.084561	-0.00868558	0.00351256	KIAA0408	-0.093158	-0.133443	-0.163656	-0.040285	-0.030213
	GIMAP1	-0.023644	-0.0405805	-0.0520013	-0.0169365	-0.0114208	KIAA0513	0.080138	0.0352142	0.00612279	-0.0449238	-0.0290914
	GIMAP2	0.089734	0.0810484	0.084561	-0.00868558	0.00351256	KIAA0513	-0.030213	-0.12589	-0.002518	-0.095677	0.123372
	GIMAP2	-0.023644	-0.0405805	-0.0520013	-0.0169365	-0.0114208	KIAA0586	0.0089	-0.049037	-0.029411	-0.057937	0.0196259
	GIMAP4	0.089734	0.0810484	0.084561	-0.00868558	0.00351256	KIAA0753	0.046446	-0.0316742	-0.0311721	-0.0781202	0.000502143
	GIMAP4	-0.023644	-0.0405805	-0.0520013	-0.0169365	-0.0114208	KIAA0825	0.046592	-0.0215472	-0.0268662	-0.0681392	-0.00531899
	GIMAP5	0.089734	0.0810484	0.084561	-0.00868558	0.00351256	KIAA0895	0.038339	0.0211676	0.0114449	-0.0171714	-0.00972271
	GIMAP5	-0.023644	-0.0405805	-0.0520013	-0.0169365	-0.0114208	KIAA0895	-0.060427	-0.065463	-0.032731	-0.005036	0.032732
	GIMAP6	0.089734	0.0810484	0.084561	-0.00868558	0.00351256	KIAA0895L	0.045162	0.0703215	0.0378132	0.0251595	-0.0325083
	GIMAP6	-0.023644	-0.0405805	-0.0520013	-0.0169365	-0.0114208	KIAA0895L	-0.052874	-0.030213	-0.032731	0.022661	-0.002518
	GIMAP7	0.089734	0.0810484	0.084561	-0.00868558	0.00351256	KIAA0930	0.044537	-0.0346717	0.103903	-0.0792087	0.138575
	GIMAP7	-0.023644	-0.0405805	-0.0520013	-0.0169365	-0.0114208	KIAA0930	-0.005036	-0.050356	-0.062945	-0.04532	-0.012589
	GIMAP8	0.089734	0.0810484	0.084561	-0.00868558	0.00351256	KIAA1143	0.031011	-0.0109221	0.0251846	-0.0419331	0.0361067
	GIMAP8	-0.023644	-0.0405805	-0.0520013	-0.0169365	-0.0114208	KIAA1143	-0.032731	-0.073016	-0.088123	-0.040285	-0.015107
	GIN1	0	-0.0039	-0.0073	-0.0039	-0.0034	KIAA1147	0.508815	0.409645	0.469165	-0.0991695	0.0595192
	GIN1	-0.099554	-0.129661	-0.158657	-0.0301071	-0.0289963	KIAA1147	-0.078052	-0.095676	-0.211494	-0.017624	-0.115818
	GINM1	0.060785	0.0695178	0.0463835	0.00873278	-0.0231343	KIAA1191	-0.130925	-0.246743	-0.138478	-0.115818	0.108265
	GINM1	-0.0224	-0.0493137	-0.0339637	-0.0269137	0.01535	KIAA1211	0.268436	0.2418	0.187645	-0.0266362	-0.0541549
	GINS1	0.120055	0.0649554	0.105808	-0.0550996	0.0408528	KIAA1211	-0.017625	-0.002518	-0.002518	0.015107	0
	GINS1	-0.0112	-0.0301004	-0.0269061	-0.0189004	0.00319431	KIAA1211L	0.153463	0.0288568	-0.00858162	-0.124606	-0.0374385
	GINS2	0.01562	0.0509993	0.0137701	0.0353793	-0.0372292	KIAA1257	0.089177	0.0483595	0.0235493	-0.0408175	-0.0248103
	GINS2	-0.044799	-0.0274799	-0.0269061	0.0173191	0.000573775	KIAA1324	0.024382	0.0478127	0.165013	0.0234307	0.117201
	GINS3	0.033649	0.0309495	0.00471601	-0.00269954	-0.0262335	KIAA1328	-0.005036	-0.005036	-0.002518	0	0.002518
	GINS3	-0.039822	-0.0169999	-0.0222004	0.0228221	-0.00520056	KIAA1522	0.20949	0.126532	0.0907765	-0.0829575	-0.035756
	GINS4	0.176668	0.202533	0.177434	0.0258654	-0.0250994	KIAA1522	-0.23919	-0.352491	-0.334866	-0.113301	0.017625
	GINS4	0.176668	0.202533	0.177434	0.0258654	-0.0250994	KIAA1549	0.617731	0.430871	0.495248	-0.18686	0.0643766
	GINS4	-0.037333	-0.00477304	-0.00886857	0.03256	-0.00409552	KIAA1549L	0.110981	0.0854955	0.0569904	-0.0254855	-0.0285051
	GINS4	-0.037333	-0.00477304	-0.00886857	0.03256	-0.00409552	KIAA1586	0.128855	0.177488	0.17471	0.0486333	-0.00277878
	GIP	0.01302	0.0148564	-0.00476282	0.0018364	-0.0196192	KIAA1586	-0.010071	-0.002518	-0.002518	0.007553	0
	GIP	-0.002489	-0.0117602	-0.0159268	-0.0092712	-0.0041666	KIAA1614	0.216812	0.250334	0.122118	0.0335217	-0.128215
	GIPC1	-0.009955	-0.00739358	-0.0135736	0.00256142	-0.00618005	KIAA1614	-0.06798	-0.085605	-0.156103	-0.017625	-0.070498
	GIPC2	0	-0.0039	-0.0073	-0.0039	-0.0034	KIAA1671	0.092798	0.11093	0.113538	0.018132	0.0026082
	GIPC3	0.004942	0.0103487	0.017959	0.00540672	0.00761029	KIAA1755	0.055853	0.0393793	0.0108574	-0.0164737	-0.0285219
	GIPC3	-0.049777	-0.0842474	-0.09435	-0.0344704	-0.0101026	KIAA1755	-0.083087	-0.103229	-0.052874	-0.020142	0.050355
	GIPR	0	-0.0039	-0.0073	-0.0039	-0.0034	KIAA1841	0.212768	0.196129	0.202991	-0.0166388	0.00686201
	GIPR	-0.017422	-0.0257338	-0.022985	-0.00831181	0.00274879	KIAA1958	0.125601	0.0396118	0.0599294	-0.0859892	0.0203176
	GIT1	-0.002489	-0.00477304	-0.00886857	-0.00228404	-0.00409552	KIAA1958	-0.017625	-0.032731	-0.002518	-0.015106	0.030213
	GIT2	0.01695	0.0127278	0.00850729	-0.00422217	-0.00422055	KIAA2013	0.052291	0.00901686	0.0425147	-0.0432741	0.0334978
	GIT2	-0.018666	-0.0432003	-0.0276901	-0.0245343	0.0155102	KIAA2013	-0.299617	-0.453202	-0.460756	-0.153585	-0.007554
	GJA1	0	0.00616807	0.00383751	0.00616807	-0.00233057	KIAA2026	0.245749	0.219757	0.289419	-0.0259923	0.0696624
	GJA1	-0.028622	-0.0353401	-0.0378855	-0.0067181	-0.00254535	KIDINS220	-0.040285	-0.100712	-0.050356	-0.060427	0.050356
	GJA10	0.00397	0.0222457	0.0132867	0.0182757	-0.00895898	KIF11	0	-0.0376261	-0.08	-0.0376261	-0.0423739
	GJA3	-0.016178	-0.0204934	-0.022985	-0.00431545	-0.00249158	KIF11	-0.36508	-0.435578	-0.493487	-0.070498	-0.057909
	GJA4	0.081595	0.0636353	0.0695112	-0.0179597	0.00587593	KIF12	0.308764	0.238128	0.272517	-0.0706363	0.0343892
	GJA4	-0.079643	-0.0746404	-0.0872918	0.0050026	-0.0126514	KIF12	-0.005036	-0.032731	-0.002518	-0.027695	0.030213
	GJA5	0.109211	0.118462	0.132166	0.00925127	0.013704	KIF15	0.031011	-0.0109221	0.0251846	-0.0419331	0.0361067
	GJA5	0.109211	0.118462	0.132166	0.00925127	0.013704	KIF15	-0.032731	-0.073016	-0.088123	-0.040285	-0.015107
	GJA5	-0.007467	-0.0196204	-0.022985	-0.0121534	-0.00336463	KIF16B	0.097207	0.251491	0.232365	0.154284	-0.0191265
	GJA5	-0.007467	-0.0196204	-0.022985	-0.0121534	-0.00336463	KIF17	0.017091	-0.0294962	-0.0282353	-0.0465872	0.00126094
	GJA8	0.109211	0.118462	0.132166	0.00925127	0.013704	KIF17	-0.317242	-0.448167	-0.448167	-0.130925	0
	GJA8	0.109211	0.118462	0.132166	0.00925127	0.013704	KIF18A	-0.032731	-0.002518	-0.115818	0.030213	-0.1133
	GJA8	-0.007467	-0.0196204	-0.022985	-0.0121534	-0.00336463	KIF18B	0.071973	0.0973757	0.0495096	0.0254027	-0.0478661
	GJA8	-0.007467	-0.0196204	-0.022985	-0.0121534	-0.00336463	KIF18B	-0.098194	-0.158621	-0.128407	-0.060427	0.030214
	GJA9	0.092263	0.0762909	0.0801464	-0.0159721	0.00385554	KIF19	-0.005036	-0.075534	-0.037767	-0.070498	0.037767
	GJA9	-0.027377	-0.0475669	-0.0512173	-0.0201899	-0.00365039	KIF1B	0.017091	0.0853305	0.0139294	0.0682395	-0.0714011
	GJB2	-0.016178	-0.0204934	-0.022985	-0.00431545	-0.00249158	KIF1C	0.046446	-0.0316742	-0.0311721	-0.0781202	0.000502143
	GJB3	0.081595	0.0636353	0.0695112	-0.0179597	0.00587593	KIF20A	0.20822	0.114262	0.195368	-0.0939581	0.0811057
	GJB3	-0.079643	-0.0746404	-0.0872918	0.0050026	-0.0126514	KIF20A	-0.083087	-0.110783	-0.095676	-0.027696	0.015107
	GJB4	0.081595	0.0636353	0.0695112	-0.0179597	0.00587593	KIF20B	0.057225	0.139231	0.0909544	0.0820064	-0.048277
	GJB4	-0.079643	-0.0746404	-0.0872918	0.0050026	-0.0126514	KIF21A	0	-0.0172601	-0.0513456	-0.0172601	-0.0340855
	GJB5	0.081595	0.0636353	0.0695112	-0.0179597	0.00587593	KIF21A	-0.062945	-0.128407	-0.065463	-0.065462	0.062944
	GJB5	-0.079643	-0.0746404	-0.0872918	0.0050026	-0.0126514	KIF21B	0.119488	0.15988	0.158729	0.0403922	-0.00115148
	GJB6	-0.016178	-0.0204934	-0.022985	-0.00431545	-0.00249158	KIF21B	-0.005036	-0.002518	-0.032731	0.002518	-0.030213
	GJB7	0.00397	0.0243904	0.0132867	0.0204204	-0.0111037	KIF22	0.116738	0.350555	0.284854	0.233817	-0.0657018
	GJB7	-0.024889	-0.0248601	-0.0269061	2.89326e-05	-0.00204606	KIF22	-0.005036	-0.025178	-0.005036	-0.020142	0.020142
	GJC1	0	0.00426408	-0.00476282	0.00426408	-0.0090269	KIF23	0.108203	0.220609	0.0584515	0.112406	-0.162157
	GJC1	-0.002489	-0.0231133	-0.0253376	-0.0206243	-0.00222428	KIF23	-0.017625	-0.04532	-0.075534	-0.027695	-0.030214
	GJC2	0.0715	0.0896785	0.076294	0.0181785	-0.0133845	KIF24	0.131211	0.264369	0.19324	0.133158	-0.0711284
	GJC2	0.0715	0.0896785	0.076294	0.0181785	-0.0133845	KIF25	0.251702	0.246543	0.317107	-0.00515948	0.0705641
	GJC2	-0.05351	-0.0571739	-0.0425905	-0.00366391	0.0145834	KIF26A	-0.14855	-0.161139	-0.183799	-0.012589	-0.02266
	GJC2	-0.05351	-0.0571739	-0.0425905	-0.00366391	0.0145834	KIF27	0.04465	0.0243466	-0.013775	-0.0203034	-0.0381216
	GJC3	0.009739	0.0233686	0.0338898	0.0136296	0.0105212	KIF2A	0.019288	-0.0480222	-0.0458537	-0.0673102	0.00216857
	GJC3	-0.009955	-0.0152538	-0.0174954	-0.00529878	-0.00224158	KIF2B	0.032702	0.0946896	0.0862265	0.0619876	-0.00846316
	GJD2	0.007546	0.00410618	0.00214795	-0.00343982	-0.00195823	KIF2B	-0.047838	-0.168692	-0.158621	-0.120854	0.010071
	GJD2	0.007546	0.00410618	0.00214795	-0.00343982	-0.00195823	KIF2C	-0.032731	-0.02266	-0.02266	0.010071	0
	GJD2	-0.079643	-0.0807538	-0.0935661	-0.00111081	-0.0128123	KIF3A	0.031399	0.00360172	0.0250206	-0.0277973	0.0214189
	GJD2	-0.079643	-0.0807538	-0.0935661	-0.00111081	-0.0128123	KIF3A	-0.095676	-0.146032	-0.158621	-0.050356	-0.012589
	GJD3	0.141001	0.119198	0.0851275	-0.0218032	-0.0340702	KIF3B	0.260161	0.140233	0.17478	-0.119928	0.0345469
	GJD3	-0.002489	-0.0161268	-0.0174954	-0.0136378	-0.00136854	KIF3C	0.016025	0.0247564	-0.0419956	0.00873137	-0.066752
	GJD4	0.02006	0.0149168	0.00183159	-0.00514324	-0.0130852	KIF3C	-0.017625	-0.098194	-0.115818	-0.080569	-0.017624
	GJD4	-0.002489	-0.00564679	-0.00886857	-0.00315779	-0.00322178	KIF4B	0.177014	0.136454	0.157034	-0.0405605	0.0205803
	GJE1	0.039724	0.0539167	0.0385722	0.0141927	-0.0153445	KIF4B	-0.09064	-0.080569	-0.118336	0.010071	-0.037767
	GJE1	-0.008711	-0.0222402	-0.023769	-0.0135292	-0.00152876	KIF5A	0.06189	0.0316613	0.0694213	-0.0302287	0.03776
	GK2	-0.065955	-0.0152538	-0.0167108	0.0507012	-0.00145698	KIF5A	-0.073016	-0.123372	-0.108265	-0.050356	0.015107
	GK5	0	-0.0039	-0.004754	-0.0039	-0.000853995	KIF5B	0.037044	0.158376	0.114999	0.121332	-0.0433775
	GK5	-0.001244	-0.00477304	-0.00886857	-0.00352904	-0.00409552	KIF5B	-0.020142	-0.040285	-0.032731	-0.020143	0.007554
	GKAP1	0	-0.0039	-0.0073	-0.0039	-0.0034	KIF5C	0.063337	0.0956857	0.13913	0.0323487	0.0434445
	GKAP1	-0.009955	-0.00477304	-0.0143582	0.00518196	-0.00958519	KIF7	-0.06798	-0.088123	-0.156103	-0.020143	-0.06798
	GKN1	0	-0.0039	0.0106714	-0.0039	0.0145714	KIF9	0.103925	-0.0482957	-0.0262787	-0.152221	0.022017
	GKN1	-0.002489	-0.00477304	-0.0206319	-0.00228404	-0.0158588	KIF9	-0.060427	-0.095676	-0.088123	-0.035249	0.007553
	GKN2	0	-0.0039	0.0106714	-0.0039	0.0145714	KIFAP3	-0.032731	-0.098194	-0.100712	-0.065463	-0.002518
	GKN2	-0.002489	-0.00477304	-0.0206319	-0.00228404	-0.0158588	KIFC1	0.060348	0.014892	0.144649	-0.045456	0.129757
	GLB1	0.041144	0.0367976	0.0192459	-0.00434641	-0.0175517	KIFC1	-0.027696	-0.062945	-0.093158	-0.035249	-0.030213
	GLB1	-0.033599	-0.044074	-0.0433751	-0.010475	0.000698928	KIFC2	0.943437	1.03123	1.12402	0.0877887	0.0927986
	GLB1L	0.051889	0.0746213	0.0643095	0.0227323	-0.0103118	KIFC2	-0.098194	-0.005036	-0.073016	0.093158	-0.06798
	GLB1L	-0.007467	-0.023987	-0.023769	-0.01652	0.000218029	KIFC3	0.121607	0.201427	0.188044	0.0798203	-0.0133832
	GLB1L2	0	0.0205649	0.00759035	0.0205649	-0.0129745	KIFC3	-0.168692	-0.206459	-0.211494	-0.037767	-0.005035
	GLB1L2	-0.034844	-0.0501875	-0.0378855	-0.0153435	0.012302	KIN	0.392315	0.342639	0.28334	-0.0496763	-0.059299
	GLB1L3	0	0.0205649	0.00759035	0.0205649	-0.0129745	KIR2DL1	0.334099	0.123907	0.0456625	-0.210192	-0.0782442
	GLB1L3	-0.034844	-0.0501875	-0.0378855	-0.0153435	0.012302	KIR2DL1	-0.065463	-0.088123	-0.138478	-0.02266	-0.050355
	GLCCI1	0.045948	0.0653428	0.0503859	0.0193948	-0.0149568	KIR2DL3	0.334099	0.123907	0.0456625	-0.210192	-0.0782442
	GLCCI1	-0.001244	-0.00477304	-0.00886857	-0.00352904	-0.00409552	KIR2DL3	-0.065463	-0.088123	-0.138478	-0.02266	-0.050355
	GLCE	0	-0.0039	-0.00528399	-0.0039	-0.00138399	KIR2DL4	0.334099	0.123907	0.0456625	-0.210192	-0.0782442
	GLCE	0	-0.0039	-0.00528399	-0.0039	-0.00138399	KIR2DL4	-0.065463	-0.088123	-0.138478	-0.02266	-0.050355
	GLDC	0.027855	0.0302491	0.00636272	0.00239406	-0.0238863	KIR3DL1	0.334099	0.123907	0.0456625	-0.210192	-0.0782442
	GLDC	-0.013689	-0.0178736	-0.0182793	-0.00418461	-0.000405717	KIR3DL1	-0.065463	-0.088123	-0.138478	-0.02266	-0.050355
	GLDN	0	-0.0039	-0.0073	-0.0039	-0.0034	KIR3DL2	-0.065463	-0.088123	-0.138478	-0.02266	-0.050355
	GLE1	0.008924	0.00915004	0.0123584	0.000226039	0.00320839	KIR3DL3	0.334099	0.123907	0.0456625	-0.210192	-0.0782442
	GLE1	-0.0224	-0.00477304	-0.0276901	0.017627	-0.022917	KIR3DL3	-0.065463	-0.088123	-0.138478	-0.02266	-0.050355
	GLG1	-0.044799	-0.0274799	-0.0355323	0.0173191	-0.00805239	KIR3DX1	0.334099	0.123907	0.0456625	-0.210192	-0.0782442
	GLI1	0.013396	0.0146859	0.0133535	0.00128987	-0.00133235	KIR3DX1	-0.065463	-0.075534	-0.113301	-0.010071	-0.037767
	GLI1	0.013396	0.0146859	0.0133535	0.00128987	-0.00133235	KIRREL2	0.327046	0.134334	0.154138	-0.192712	0.0198045
	GLI1	-0.006222	-0.0117602	-0.00886857	-0.0055382	0.00289164	KIRREL2	-0.005036	-0.005036	-0.002518	0	0.002518
	GLI1	-0.006222	-0.0117602	-0.00886857	-0.0055382	0.00289164	KISS1	0.135771	0.201	0.166317	0.0652286	-0.0346827
	GLI2	0.004476	0.0111242	0.0133151	0.00664821	0.00219086	KISS1R	0.120435	0.110251	0.101554	-0.0101838	-0.00869749
	GLI2	0.004476	0.0111242	0.0133151	0.00664821	0.00219086	KIT	-0.005036	-0.005036	-0.002518	0	0.002518
	GLI2	0.004476	0.0111242	0.0133151	0.00664821	0.00219086	KITLG	0.011741	-0.0562024	-0.0638934	-0.0679434	-0.00769101
	GLI3	0	0.00745729	0.00430512	0.00745729	-0.00315217	KITLG	-0.037767	-0.241708	-0.168692	-0.203941	0.073016
	GLI3	0	0.00745729	0.00430512	0.00745729	-0.00315217	KL	0.098356	0.0393326	0.0127941	-0.0590234	-0.0265385
	GLI3	-0.006222	-0.00739358	-0.00886857	-0.00117158	-0.00147499	KL	-0.158621	-0.266886	-0.196388	-0.108265	0.070498
	GLI3	-0.006222	-0.00739358	-0.00886857	-0.00117158	-0.00147499	KLB	-0.188834	-0.062945	-0.221566	0.125889	-0.158621
	GLI4	0.328858	0.362729	0.384204	0.0338705	0.0214758	KLC1	0.034719	0.0978256	0.11892	0.0631066	0.0210942
	GLI4	-0.002489	-0.00477304	-0.00886857	-0.00228404	-0.00409552	KLC1	-0.156103	-0.196388	-0.183799	-0.040285	0.012589
	GLIPR1	0.015512	0.00909811	0.00498258	-0.00641389	-0.00411552	KLC2	0.326511	0.309424	0.366174	-0.0170865	0.0567491
	GLIPR1	-0.05351	-0.0711475	-0.0598435	-0.0176375	0.011304	KLC2	-0.163656	-0.095676	-0.151067	0.06798	-0.055391
	GLIPR1L1	0.015512	0.00909811	0.00498258	-0.00641389	-0.00411552	KLC3	0.256286	0.378092	0.413501	0.121806	0.0354096
	GLIPR1L2	0.015512	0.00909811	0.00498258	-0.00641389	-0.00411552	KLC3	-0.060427	-0.055391	-0.161139	0.005036	-0.105748
	GLIPR1L2	-0.05351	-0.0711475	-0.0598435	-0.0176375	0.011304	KLC4	0.119464	0.166439	0.238576	0.0469752	0.0721366
	GLIPR2	0.005213	0.00693866	0.00146481	0.00172566	-0.00547385	KLC4	-0.010071	-0.030213	-0.002518	-0.020142	0.027695
	GLIPR2	-0.002489	-0.00477304	-0.00886857	-0.00228404	-0.00409552	KLF1	0.211022	0.218757	0.258031	0.00773509	0.0392738
	GLIS1	0.096783	0.0922899	0.0890133	-0.00449309	-0.00327657	KLF1	-0.030213	-0.005036	-0.070498	0.025177	-0.065462
	GLIS2	0.034096	0.0521124	0.0753821	0.0180164	0.0232698	KLF10	0.578821	0.50714	0.610757	-0.0716807	0.103617
	GLIS2	-0.032355	-0.0589207	-0.057491	-0.0265657	0.00142975	KLF10	-0.005036	-0.002518	-0.002518	0.002518	0
	GLMN	0	-0.0039	-0.0073	-0.0039	-0.0034	KLF11	0.077079	0.0744657	0.164493	-0.00261327	0.0900276
	GLMN	-0.072177	-0.0798808	-0.0669017	-0.00770377	0.0129791	KLF11	-0.040285	-0.100712	-0.050356	-0.060427	0.050356
	GLO1	0.136216	0.175544	0.164522	0.0393282	-0.0110223	KLF12	-0.047838	-0.166174	-0.203941	-0.118336	-0.037767
	GLOD4	0	0.0080047	-0.00205548	0.0080047	-0.0100602	KLF13	0.063424	-0.07	-0.08	-0.133424	-0.01
	GLOD4	-0.002489	-0.0292267	-0.0371009	-0.0267377	-0.00787417	KLF14	0.285281	0.252131	0.324051	-0.0331504	0.0719209
	GLP1R	0.116827	0.156194	0.153078	0.039367	-0.00311592	KLF14	-0.105747	-0.146032	-0.166174	-0.040285	-0.020142
	GLP1R	-0.038577	-0.0362138	-0.0441591	0.00236315	-0.00794524	KLF15	0.081096	0.0145884	0.0166051	-0.0665076	0.0020167
	GLP2R	0	-0.0039	-0.00514409	-0.0039	-0.00124409	KLF15	-0.02266	-0.015107	-0.105747	0.007553	-0.09064
	GLRA1	0.0288	0.0547104	0.0559978	0.0259104	0.0012874	KLF16	0.064802	0.028178	0.00110074	-0.036624	-0.0270772
	GLRA1	-0.024889	-0.0432003	-0.0323958	-0.0183113	0.0108045	KLF17	0.401446	0.630832	0.597625	0.229386	-0.0332067
	GLRA3	0	-0.0039	-0.0073	-0.0039	-0.0034	KLF17	-0.02266	-0.02266	-0.02266	0	0
	GLRA3	0	-0.0039	-0.0073	-0.0039	-0.0034	KLF2	0.19232	0.237763	0.15409	0.0454432	-0.0836735
	GLRA3	-0.251374	-0.258916	-0.178264	-0.00754179	0.0806522	KLF3	0.025984	-0.0461622	-0.0403949	-0.0721462	0.00576733
	GLRA3	-0.251374	-0.258916	-0.178264	-0.00754179	0.0806522	KLF3	-0.115818	-0.062945	-0.133443	0.052873	-0.070498
	GLRB	0	-0.0039	-0.0073	-0.0039	-0.0034	KLF4	0.064902	-0.00873915	0.00699706	-0.0736411	0.0157362
	GLRB	0	-0.0039	-0.0073	-0.0039	-0.0034	KLF4	-0.005036	-0.032731	-0.002518	-0.027695	0.030213
	GLRX	0	-0.0039	0.0185148	-0.0039	0.0224148	KLF5	0.035738	0.100659	0.030861	0.0649215	-0.0697985
	GLRX2	0.075226	0.123289	0.111513	0.0480633	-0.0117759	KLF5	-0.138478	-0.173728	-0.133443	-0.03525	0.040285
	GLRX2	0.075226	0.123289	0.111513	0.0480633	-0.0117759	KLF6	0.540078	0.363196	0.334165	-0.176882	-0.0290316
	GLRX2	-0.027377	-0.0161268	-0.0433751	0.0112502	-0.0272483	KLF6	-0.005036	-0.098194	-0.002518	-0.093158	0.095676
	GLRX2	-0.027377	-0.0161268	-0.0433751	0.0112502	-0.0272483	KLF7	0.031505	0.0668102	7.35294e-07	0.0353052	-0.0668095
	GLRX3	0.003488	-0.000227462	-0.0073	-0.00371546	-0.00707254	KLF7	-0.130925	-0.23919	-0.198905	-0.108265	0.040285
	GLRX3	-0.0112	-0.0362138	-0.0457277	-0.0250138	-0.00951381	KLF9	0.041741	0.0815938	0.0433934	0.0398528	-0.0382004
	GLRX5	0.024394	0.0213509	-0.000443433	-0.00304311	-0.0217943	KLF9	-0.078052	-0.191352	-0.128407	-0.1133	0.062945
	GLRX5	0.024394	0.0213509	-0.000443433	-0.00304311	-0.0217943	KLHDC1	-0.047838	-0.093158	-0.09064	-0.04532	0.002518
	GLRX5	-0.034844	-0.0370869	-0.0222004	-0.00224289	0.0148865	KLHDC10	-0.105747	-0.146032	-0.166174	-0.040285	-0.020142
	GLRX5	-0.034844	-0.0370869	-0.0222004	-0.00224289	0.0148865	KLHDC2	0.070441	0.0882174	0.0139941	0.0177764	-0.0742233
	GLS	0.041519	0.0353933	0.0297286	-0.00612572	-0.00566467	KLHDC2	-0.047838	-0.093158	-0.09064	-0.04532	0.002518
	GLS	-0.001244	-0.00477304	-0.00886857	-0.00352904	-0.00409552	KLHDC3	0.119464	0.166439	0.238576	0.0469752	0.0721366
	GLS2	0.013396	0.0146859	0.0133535	0.00128987	-0.00133235	KLHDC3	-0.010071	-0.030213	-0.002518	-0.020142	0.027695
	GLS2	-0.006222	-0.0117602	-0.00886857	-0.0055382	0.00289164	KLHDC4	-0.108265	-0.219048	-0.098194	-0.110783	0.120854
	GLT1D1	0.010369	0.00867492	0.00565059	-0.00169408	-0.00302433	KLHDC7A	0.017091	-0.02092	-0.0381294	-0.038011	-0.0172094
	GLT1D1	-0.012444	-0.0292267	-0.0355323	-0.0167827	-0.0063056	KLHDC7A	-0.314724	-0.480898	-0.50104	-0.166174	-0.020142
	GLT6D1	0.008924	0.00915004	0.00653854	0.000226039	-0.0026115	KLHDC7B	0.036327	0.0136455	0.00840735	-0.0226815	-0.00523814
	GLT6D1	-0.0224	-0.0108865	-0.0222004	0.0115135	-0.011314	KLHDC7B	-0.105747	-0.186317	-0.183799	-0.08057	0.002518
	GLT8D1	0.005759	0.00207656	-0.00200885	-0.00368244	-0.00408541	KLHDC8A	-0.005036	-0.005036	-0.002518	0	0.002518
	GLT8D1	-0.047288	-0.0554271	-0.0747445	-0.00813912	-0.0193174	KLHDC8B	0.009341	-0.0519856	-0.0331154	-0.0613266	0.0188702
	GLT8D2	0.013632	0.0062165	0.00652909	-0.0074155	0.000312591	KLHDC8B	-0.075534	-0.135961	-0.135961	-0.060427	0
	GLT8D2	-0.014933	-0.0161268	-0.0174954	-0.00119382	-0.00136854	KLHDC9	-0.005036	-0.005036	-0.002518	0	0.002518
	GLTP	0.01695	0.0127278	0.00850729	-0.00422217	-0.00422055	KLHL10	0	0.0249946	-0.0444993	0.0249946	-0.0694939
	GLTPD2	0	5.74707e-05	-0.004558	5.74707e-05	-0.00461547	KLHL10	-0.088123	-0.158621	-0.128407	-0.070498	0.030214
	GLTPD2	-0.002489	-0.0248601	-0.0253376	-0.0223711	-0.000477492	KLHL11	0	0.0249946	-0.0444993	0.0249946	-0.0694939
	GLUL	0.10868	0.0989844	0.115344	-0.00969559	0.0163599	KLHL11	-0.088123	-0.158621	-0.128407	-0.070498	0.030214
	GLUL	0.10868	0.0989844	0.115344	-0.00969559	0.0163599	KLHL12	0.144428	0.17517	0.126461	0.0307417	-0.0487087
	GLUL	-0.024889	-0.0266069	-0.0206319	-0.00171786	0.00597499	KLHL14	0.080622	0.202516	0.137001	0.121894	-0.0655152
	GLUL	-0.024889	-0.0266069	-0.0206319	-0.00171786	0.00597499	KLHL14	-0.005036	-0.005036	-0.002518	0	0.002518
	GLYAT	0	-0.0039	0.0106645	-0.0039	0.0145645	KLHL17	0.183493	0.0831848	0.107496	-0.100308	0.0243108
	GLYATL1	0	-0.0039	0.0106645	-0.0039	0.0145645	KLHL17	-0.12589	-0.224083	-0.221566	-0.098193	0.002517
	GLYATL1	-0.012444	-0.013507	-0.0151422	-0.00106299	-0.00163521	KLHL18	0.103925	-0.0482957	-0.0262787	-0.152221	0.022017
	GLYATL2	0	-0.0039	0.0106645	-0.0039	0.0145645	KLHL18	-0.060427	-0.095676	-0.088123	-0.035249	0.007553
	GLYATL2	-0.012444	-0.013507	-0.0151422	-0.00106299	-0.00163521	KLHL2	0.154119	0.0858278	0.0713882	-0.0682912	-0.0144395
	GLYATL3	-0.028622	-0.0501875	-0.0480802	-0.0215655	0.00210727	KLHL2	-0.103229	-0.09064	-0.035249	0.012589	0.055391
	GLYCTK	0.005759	0.00207656	-0.00200885	-0.00368244	-0.00408541	KLHL20	0.332567	0.460818	0.338107	0.128251	-0.122711
	GLYCTK	-0.047288	-0.0554271	-0.0747445	-0.00813912	-0.0193174	KLHL20	-0.050356	-0.050356	-0.050356	0	0
	GM2A	0.0288	0.0547104	0.0632647	0.0259104	0.00855423	KLHL21	0.023565	0.0767549	0.0318574	0.0531899	-0.0448976
	GM2A	-0.014933	-0.0266069	-0.0190633	-0.0116739	0.00754356	KLHL21	-0.21653	-0.372633	-0.352491	-0.156103	0.020142
	GMCL1	0	-0.0039	-0.000860625	-0.0039	0.00303937	KLHL22	0	-0.07	-0.0345007	-0.07	0.0354993
	GMCL1	-0.0112	-0.0152538	-0.0276901	-0.00405378	-0.0124363	KLHL22	-0.083087	-0.002518	-0.002518	0.080569	0
	GMDS	0.022836	0.0261379	0.0304218	0.0033019	0.00428393	KLHL23	0.047575	0.17474	0.214537	0.127165	0.0397969
	GMDS	0.022836	0.0261379	0.0304218	0.0033019	0.00428393	KLHL23	-0.093158	-0.060427	-0.166174	0.032731	-0.105747
	GMEB1	0	-0.0039	-0.0073	-0.0039	-0.0034	KLHL24	0.462199	0.462223	0.313105	2.4179e-05	-0.149118
	GMEB1	0	-0.0039	-0.0073	-0.0039	-0.0034	KLHL24	-0.083087	-0.052874	-0.037767	0.030213	0.015107
	GMFB	0	-0.0039	-0.0073	-0.0039	-0.0034	KLHL25	0.386473	0.471889	0.488833	0.0854158	0.0169443
	GMFB	-0.002489	-0.00477304	-0.00886857	-0.00228404	-0.00409552	KLHL25	-0.052874	-0.073016	-0.108265	-0.020142	-0.035249
	GMFG	0.023724	0.0195543	0.00446015	-0.00416972	-0.0150941	KLHL26	-0.073016	-0.110783	-0.138478	-0.037767	-0.027695
	GMFG	0.023724	0.0195543	0.00446015	-0.00416972	-0.0150941	KLHL28	0	-0.00747327	-0.0433463	-0.00747327	-0.0358731
	GMFG	-0.012444	-0.01438	-0.0190633	-0.00193603	-0.00468326	KLHL28	-0.065463	-0.098194	-0.146032	-0.032731	-0.047838
	GMFG	-0.012444	-0.01438	-0.0190633	-0.00193603	-0.00468326	KLHL29	-0.02266	-0.095676	-0.113301	-0.073016	-0.017625
	GMIP	0.104648	0.0131545	0.0524139	-0.0914935	0.0392594	KLHL30	0.045969	-0.0326825	-0.0440919	-0.0786515	-0.0114095
	GMIP	-0.017422	-0.0100134	-0.0135736	0.00740859	-0.00356022	KLHL30	-0.201423	-0.453202	-0.450685	-0.251779	0.002517
	GML	-0.002489	-0.00477304	-0.00886857	-0.00228404	-0.00409552	KLHL31	0.109526	0.1709	0.17471	0.0613739	0.00380967
	GMNC	0.050254	0.0641342	0.0358189	0.0138802	-0.0283154	KLHL31	-0.005036	-0.005036	-0.002518	0	0.002518
	GMNN	0.041464	0.0205845	0.0248175	-0.0208795	0.00423294	KLHL32	0.118605	0.0586817	0.0749779	-0.0599233	0.0162962
	GMNN	-0.054755	-0.0868672	-0.112388	-0.0321122	-0.0255204	KLHL33	0	-0.0425518	0.0496507	-0.0425518	0.0922026
	GMPPA	0.051889	0.0746213	0.0643095	0.0227323	-0.0103118	KLHL33	-0.020142	-0.030213	-0.055391	-0.010071	-0.025178
	GMPPA	-0.007467	-0.023987	-0.023769	-0.01652	0.000218029	KLHL35	0.118443	0.274365	0.317856	0.155922	0.0434906
	GMPPB	0.005759	0.00207656	-0.00200885	-0.00368244	-0.00408541	KLHL35	-0.052874	-0.135961	-0.047838	-0.083087	0.088123
	GMPPB	-0.047288	-0.0554271	-0.0747445	-0.00813912	-0.0193174	KLHL36	0.071927	0.0150312	-0.00749118	-0.0568958	-0.0225224
	GMPR	0.035769	0.0458607	0.0318127	0.0100917	-0.014048	KLHL36	-0.108265	-0.21653	-0.088123	-0.108265	0.128407
	GMPR	-0.073421	-0.115687	-0.0935661	-0.0422665	0.0221214	KLHL38	0.876814	0.99862	1.0971	0.121806	0.0984807
	GMPR2	-0.002489	-0.00564679	-0.0308272	-0.00315779	-0.0251804	KLHL38	-0.005036	-0.002518	-0.002518	0.002518	0
	GMPS	0.002929	-0.0039	-0.0073	-0.006829	-0.0034	KLHL40	0.050936	0.0916017	0.158618	0.0406657	0.0670159
	GNA11	0.004942	0.0164776	0.0208516	0.0115356	0.00437406	KLHL41	0.047575	0.152252	0.175829	0.104677	0.0235768
	GNA11	-0.049777	-0.0615405	-0.0692549	-0.0117635	-0.00771434	KLHL41	-0.093158	-0.060427	-0.166174	0.032731	-0.105747
	GNA12	-0.007467	-0.00826662	-0.0190633	-0.000799622	-0.0107967	KLHL42	0.311165	0.288886	0.239054	-0.0222795	-0.0498319
	GNA13	0	0.00380019	0.00248573	0.00380019	-0.00131446	KLHL42	-0.027696	-0.012589	-0.032731	0.015107	-0.020142
	GNA13	-0.0112	-0.0117602	-0.0253376	-0.000560201	-0.0135774	KLHL5	-0.188834	-0.062945	-0.221566	0.125889	-0.158621
	GNA14	0	0.00287311	-0.0073	0.00287311	-0.0101731	KLHL6	-0.083087	-0.052874	-0.037767	0.030213	0.015107
	GNA15	0.004942	0.0164776	0.0208516	0.0115356	0.00437406	KLHL8	0.161052	0.21124	0.115928	0.050188	-0.0953121
	GNA15	-0.049777	-0.0615405	-0.0692549	-0.0117635	-0.00771434	KLHL8	-0.133443	-0.050356	-0.12589	0.083087	-0.075534
	GNAI1	0.016183	0.00975148	0.0132325	-0.00643152	0.00348103	KLHL9	0.278107	0.15931	0.138697	-0.118797	-0.0206126
	GNAI1	-0.0112	-0.0117602	-0.0135736	-0.000560201	-0.00181343	KLHL9	-0.349973	-0.319759	-0.151067	0.030214	0.168692
	GNAI2	0.005759	0.00207656	-0.00200885	-0.00368244	-0.00408541	KLK1	0.308894	0.133526	0.0456625	-0.175368	-0.0878632
	GNAI2	-0.047288	-0.0554271	-0.0747445	-0.00813912	-0.0193174	KLK1	-0.065463	-0.075534	-0.120854	-0.010071	-0.04532
	GNAI3	0	-0.0039	-0.0073	-0.0039	-0.0034	KLK10	0.308894	0.170254	0.0456625	-0.13864	-0.124592
	GNAI3	0	-0.0039	-0.0073	-0.0039	-0.0034	KLK10	-0.065463	-0.075534	-0.120854	-0.010071	-0.04532
	GNAI3	-0.121954	-0.140141	-0.138267	-0.0181871	0.00187378	KLK11	0.308894	0.170254	0.0456625	-0.13864	-0.124592
	GNAI3	-0.121954	-0.140141	-0.138267	-0.0181871	0.00187378	KLK11	-0.065463	-0.075534	-0.120854	-0.010071	-0.04532
	GNAL	0.044929	0.0335419	0.0405731	-0.0113871	0.00703115	KLK12	0.308894	0.170254	0.0456625	-0.13864	-0.124592
	GNAL	-0.013689	-0.00477304	-0.00886857	0.00891596	-0.00409552	KLK12	-0.065463	-0.075534	-0.120854	-0.010071	-0.04532
	GNAO1	-0.039822	-0.0169999	-0.0222004	0.0228221	-0.00520056	KLK13	0.308894	0.170254	0.0456625	-0.13864	-0.124592
	GNAQ	0	0.00287311	-0.0073	0.00287311	-0.0101731	KLK13	-0.065463	-0.075534	-0.120854	-0.010071	-0.04532
	GNAQ	-0.009955	-0.00477304	-0.0120057	0.00518196	-0.00723265	KLK14	0.308894	0.170254	0.0456625	-0.13864	-0.124592
	GNAS	0.017481	0.0391893	0.0453141	0.0217083	0.00612473	KLK14	-0.065463	-0.075534	-0.120854	-0.010071	-0.04532
	GNAS	0.017481	0.0391893	0.0453141	0.0217083	0.00612473	KLK15	0.308894	0.133526	0.0456625	-0.175368	-0.0878632
	GNAS	0.017481	0.0391893	0.0453141	0.0217083	0.00612473	KLK15	-0.065463	-0.075534	-0.120854	-0.010071	-0.04532
	GNAS	-0.007467	-0.0152538	-0.0174954	-0.00778678	-0.00224158	KLK2	0.308894	0.133526	0.0456625	-0.175368	-0.0878632
	GNAS	-0.007467	-0.0152538	-0.0174954	-0.00778678	-0.00224158	KLK2	-0.065463	-0.075534	-0.120854	-0.010071	-0.04532
	GNAS	-0.007467	-0.0152538	-0.0174954	-0.00778678	-0.00224158	KLK3	0.308894	0.133526	0.0456625	-0.175368	-0.0878632
	GNAT1	0.005759	0.00207656	-0.00200885	-0.00368244	-0.00408541	KLK3	-0.065463	-0.075534	-0.120854	-0.010071	-0.04532
	GNAT1	-0.047288	-0.0554271	-0.0747445	-0.00813912	-0.0193174	KLK4	0.308894	0.133526	0.0456625	-0.175368	-0.0878632
	GNAT2	0	-0.0039	-0.0073	-0.0039	-0.0034	KLK4	-0.065463	-0.075534	-0.120854	-0.010071	-0.04532
	GNAT2	0	-0.0039	-0.0073	-0.0039	-0.0034	KLK5	-0.065463	-0.075534	-0.120854	-0.010071	-0.04532
	GNAT2	-0.121954	-0.140141	-0.138267	-0.0181871	0.00187378	KLK6	-0.065463	-0.075534	-0.120854	-0.010071	-0.04532
	GNAT2	-0.121954	-0.140141	-0.138267	-0.0181871	0.00187378	KLK7	0.308894	0.170254	0.0456625	-0.13864	-0.124592
	GNAT3	0.016183	0.0182482	0.0150922	0.00206522	-0.00315598	KLK7	-0.065463	-0.075534	-0.120854	-0.010071	-0.04532
	GNAT3	-0.0112	-0.0117602	-0.0143582	-0.000560201	-0.00259803	KLK8	0.308894	0.170254	0.0456625	-0.13864	-0.124592
	GNAZ	0.087903	0.0448143	0.0592862	-0.0430887	0.0144719	KLK8	-0.065463	-0.075534	-0.120854	-0.010071	-0.04532
	GNB1	-0.108265	-0.0964742	-0.0802342	0.0117908	0.01624	KLK9	0.308894	0.170254	0.0456625	-0.13864	-0.124592
	GNB1L	0.153218	0.137013	0.145563	-0.016205	0.00854995	KLK9	-0.065463	-0.075534	-0.120854	-0.010071	-0.04532
	GNB1L	-0.002489	-0.00477304	-0.0151422	-0.00228404	-0.0103692	KLKB1	0.169031	0.103366	0.130321	-0.0656647	0.026955
	GNB2	0.009739	0.0376341	0.0572003	0.0278951	0.0195661	KLKB1	-0.130925	-0.09064	-0.035249	0.040285	0.055391
	GNB3	0.044038	0.0633124	0.0709254	0.0192744	0.00761292	KLRB1	0.098205	0.0780976	0.0732963	-0.0201074	-0.00480127
	GNB3	-0.002489	-0.00477304	-0.00886857	-0.00228404	-0.00409552	KLRB1	-0.078052	-0.115818	-0.274439	-0.037766	-0.158621
	GNB4	0.014093	0.030993	0.0217768	0.0169	-0.00921622	KLRC1	0.098205	0.0780976	0.0607566	-0.0201074	-0.017341
	GNB5	0	-0.0039	-0.0073	-0.0039	-0.0034	KLRC1	-0.06798	-0.093158	-0.146032	-0.025178	-0.052874
	GNB5	-0.031111	-0.0266069	-0.0386694	0.00450414	-0.0120626	KLRC2	0.098205	0.0780976	0.0607566	-0.0201074	-0.017341
	GNE	0.005213	0.00693866	0.00146481	0.00172566	-0.00547385	KLRC2	-0.06798	-0.093158	-0.146032	-0.025178	-0.052874
	GNG10	0.003086	0.00461569	-0.00405889	0.00152969	-0.00867457	KLRC3	0.098205	0.0780976	0.0607566	-0.0201074	-0.017341
	GNG10	-0.009955	-0.0108865	-0.00886857	-0.000931455	0.00201789	KLRC3	-0.06798	-0.093158	-0.146032	-0.025178	-0.052874
	GNG11	0.003324	0.021998	0.0176704	0.018674	-0.00432758	KLRC4	0.098205	0.0780976	0.0607566	-0.0201074	-0.017341
	GNG11	-0.007467	-0.0152538	-0.0174954	-0.00778678	-0.00224158	KLRC4	-0.06798	-0.093158	-0.146032	-0.025178	-0.052874
	GNG12	0	-0.0039	-0.0073	-0.0039	-0.0034	KLRC4-KLRK1	0.098205	0.0780976	0.0607566	-0.0201074	-0.017341
	GNG12	-0.092087	-0.0545541	-0.0653331	0.0375329	-0.0107791	KLRC4-KLRK1	-0.06798	-0.093158	-0.146032	-0.025178	-0.052874
	GNG13	0.039248	0.0521124	0.0840398	0.0128644	0.0319275	KLRD1	-0.06798	-0.093158	-0.146032	-0.025178	-0.052874
	GNG13	-0.038577	-0.0493137	-0.0496488	-0.0107367	-0.000335039	KLRF1	0.098205	0.0780976	0.0732963	-0.0201074	-0.00480127
	GNG2	0	-0.0039	-0.0073	-0.0039	-0.0034	KLRF1	-0.06798	-0.093158	-0.231637	-0.025178	-0.138479
	GNG3	0	0.00593999	0.0198811	0.00593999	0.0139411	KLRF2	0.098205	0.0780976	0.0732963	-0.0201074	-0.00480127
	GNG3	-0.002489	-0.00477304	-0.0253376	-0.00228404	-0.0205645	KLRF2	-0.06798	-0.093158	-0.231637	-0.025178	-0.138479
	GNG4	0.035875	0.0536058	0.0634632	0.0177308	0.00985738	KLRG1	-0.078052	-0.115818	-0.191352	-0.037766	-0.075534
	GNG4	0.035875	0.0536058	0.0634632	0.0177308	0.00985738	KLRG2	0.641589	0.458102	0.495248	-0.183487	0.0371459
	GNG4	-0.05351	-0.0571739	-0.0551384	-0.00366391	0.0020355	KLRK1	0.098205	0.0780976	0.0607566	-0.0201074	-0.017341
	GNG4	-0.05351	-0.0571739	-0.0551384	-0.00366391	0.0020355	KLRK1	-0.06798	-0.093158	-0.146032	-0.025178	-0.052874
	GNG5	0	-0.0039	-0.0073	-0.0039	-0.0034	KMO	0.215509	0.434659	0.435685	0.21915	0.00102507
	GNG5	-0.128176	-0.0938544	-0.113956	0.0343216	-0.0201018	KMO	-0.050356	-0.035249	-0.002518	0.015107	0.032731
	GNG7	0.004942	0.0164776	0.0208516	0.0115356	0.00437406	KMT2A	0.010506	0.0259455	0.0210301	0.0154395	-0.00491531
	GNG8	0	-0.0039	-0.0073	-0.0039	-0.0034	KMT2B	0.327046	0.134334	0.154138	-0.192712	0.0198045
	GNG8	-0.017422	-0.0257338	-0.022985	-0.00831181	0.00274879	KMT2B	-0.005036	-0.005036	-0.002518	0	0.002518
	GNGT1	0.003324	0.021998	0.0176704	0.018674	-0.00432758	KMT2D	0	0.0531561	0.00166838	0.0531561	-0.0514877
	GNGT1	-0.007467	-0.0152538	-0.0174954	-0.00778678	-0.00224158	KMT2D	-0.093158	-0.080569	-0.133443	0.012589	-0.052874
	GNGT2	0.01302	0.0148564	-0.00476282	0.0018364	-0.0196192	KMT2E	-0.17121	-0.420471	-0.385222	-0.249261	0.035249
	GNGT2	-0.002489	-0.0117602	-0.0159268	-0.0092712	-0.0041666	KNCN	-0.088123	-0.108265	-0.128407	-0.020142	-0.020142
	GNL1	0.070142	0.054975	0.0679899	-0.015167	0.0130149	KNDC1	0.143125	0.0552106	0.125814	-0.0879144	0.0706033
	GNL1	-0.021155	-0.0379606	-0.0472962	-0.0168056	-0.00933558	KNDC1	-0.108265	-0.14855	-0.259332	-0.040285	-0.110782
	GNL2	0.092263	0.0762909	0.0801464	-0.0159721	0.00385554	KNG1	-0.075534	-0.085605	-0.100712	-0.010071	-0.015107
	GNL2	-0.027377	-0.0475669	-0.0512173	-0.0201899	-0.00365039	KNOP1	0.184208	0.203544	0.0768588	0.0193356	-0.126685
	GNL3	0.005759	0.00207656	-0.00200885	-0.00368244	-0.00408541	KNOP1	-0.010071	-0.005036	-0.005036	0.005035	0
	GNL3	-0.047288	-0.0554271	-0.0747445	-0.00813912	-0.0193174	KNSTRN	0	-0.07	-0.08	-0.07	-0.01
	GNLY	0.024512	0.0566502	0.0205535	0.0321382	-0.0360967	KNSTRN	-0.314724	-0.357526	-0.513629	-0.042802	-0.156103
	GNLY	-0.002489	-0.00477304	-0.0206319	-0.00228404	-0.0158588	KPNA1	-0.032731	-0.060427	-0.105747	-0.027696	-0.04532
	GNMT	0.302244	0.298634	0.296694	-0.00360979	-0.00194001	KPNA2	-0.005036	-0.005036	-0.002518	0	0.002518
	GNMT	0.302244	0.298634	0.296694	-0.00360979	-0.00194001	KPNA3	0.013956	-0.024915	-0.0167346	-0.038871	0.0081804
	GNMT	-0.002489	-0.00477304	-0.00886857	-0.00228404	-0.00409552	KPNA5	-0.057909	-0.128407	-0.191352	-0.070498	-0.062945
	GNMT	-0.002489	-0.00477304	-0.00886857	-0.00228404	-0.00409552	KPNA6	0.074224	-0.0247908	-0.047639	-0.0990148	-0.0228482
	GNPAT	0.035875	0.0481935	0.0634632	0.0123185	0.0152697	KPNA6	-0.256815	-0.352491	-0.334866	-0.095676	0.017625
	GNPAT	0.035875	0.0481935	0.0634632	0.0123185	0.0152697	KPNA7	0.243827	0.1335	0.10894	-0.110327	-0.0245601
	GNPAT	-0.074666	-0.078134	-0.0653331	-0.00346798	0.0128008	KPNA7	-0.140996	-0.188834	-0.17121	-0.047838	0.017624
	GNPAT	-0.074666	-0.078134	-0.0653331	-0.00346798	0.0128008	KPNB1	0.098299	0.0673197	0.00297868	-0.0309793	-0.064341
	GNPDA1	0.034893	0.0313979	0.0280189	-0.00349508	-0.00337903	KPNB1	-0.055391	-0.188834	-0.128407	-0.133443	0.060427
	GNPDA1	-0.065955	-0.0632873	-0.0551384	0.00266767	0.00814891	KPRP	1.07845	0.982509	0.90112	-0.0959442	-0.0813889
	GNPDA2	0	-0.0039	-0.0073	-0.0039	-0.0034	KPRP	-0.015107	-0.020142	-0.002518	-0.005035	0.017624
	GNPDA2	-0.014933	-0.0318472	-0.022985	-0.0169142	0.0088622	KPTN	0.210834	0.114614	0.182003	-0.0962204	0.0673894
	GNPNAT1	0	-0.0039	-0.0073	-0.0039	-0.0034	KPTN	-0.060427	-0.055391	-0.128407	0.005036	-0.073016
	GNPNAT1	-0.002489	-0.00477304	-0.00886857	-0.00228404	-0.00409552	KRBA1	0.507068	0.384633	0.365076	-0.122435	-0.0195572
	GNPTAB	-0.014933	-0.0161268	-0.0174954	-0.00119382	-0.00136854	KRBA1	-0.080569	-0.221566	-0.191352	-0.140997	0.030214
	GNPTG	0.039248	0.0521124	0.0840398	0.0128644	0.0319275	KRBA2	0.046446	-0.0316742	-0.00540515	-0.0781202	0.0262691
	GNPTG	-0.038577	-0.0493137	-0.0496488	-0.0107367	-0.000335039	KRBA2	-0.017625	-0.085605	-0.005036	-0.06798	0.080569
	GNRH1	0	-0.0039	-0.0073	-0.0039	-0.0034	KRBOX1	0.050936	0.0916017	0.136246	0.0406657	0.0446446
	GNRH1	0	-0.0039	-0.0073	-0.0039	-0.0034	KRBOX1	-0.032731	-0.073016	-0.088123	-0.040285	-0.015107
	GNRH1	-0.037333	-0.0301004	-0.0214165	0.00723256	0.00868397	KRCC1	0.125659	0.112592	0.0416926	-0.013067	-0.0708994
	GNRH1	-0.037333	-0.0301004	-0.0214165	0.00723256	0.00868397	KRCC1	-0.005036	-0.005036	-0.032731	0	-0.027695
	GNRH2	0	-0.000722935	0.0030548	-0.000722935	0.00377774	KREMEN1	0	-0.07	-0.0633669	-0.07	0.00663309
	GNRH2	-0.033599	-0.0204934	-0.0190633	0.0131056	0.00143015	KREMEN2	0.088703	0.0275077	0.0170162	-0.0611953	-0.0104915
	GNRHR	0.084698	0.106993	0.102654	0.0222954	-0.0043394	KREMEN2	-0.042802	-0.083087	-0.181281	-0.040285	-0.098194
	GNRHR	-0.002489	-0.00477304	-0.00886857	-0.00228404	-0.00409552	KRI1	0.228684	0.150146	0.191824	-0.0785383	0.0416779
	GNS	0.008114	0.0046585	0.000513209	-0.0034555	-0.00414529	KRI1	-0.035249	-0.030213	-0.002518	0.005036	0.027695
	GNS	-0.006222	-0.0362138	-0.0222004	-0.0299918	0.0140134	KRIT1	0.362524	0.221247	0.247051	-0.141277	0.0258042
	GOLGA1	0	0.00189269	0.00421311	0.00189269	0.00232042	KRIT1	-0.06798	-0.035249	-0.060427	0.032731	-0.025178
	GOLGA1	-0.0224	-0.0108865	-0.0276901	0.0115135	-0.0168036	KRR1	0.278871	0.113402	0.110485	-0.165469	-0.00291693
	GOLGA2	0.008924	0.00915004	0.0123584	0.000226039	0.00320839	KRR1	-0.037767	-0.140996	-0.120854	-0.103229	0.020142
	GOLGA2	-0.0224	-0.00477304	-0.0276901	0.017627	-0.022917	KRT1	0.031961	-0.0356541	-0.0343022	-0.0676151	0.0013519
	GOLGA3	0.010369	0.00867492	0.00565059	-0.00169408	-0.00302433	KRT1	-0.06798	-0.115818	-0.133443	-0.047838	-0.017625
	GOLGA3	-0.012444	-0.0423273	-0.0261215	-0.0298833	0.0162057	KRT10	-0.088123	-0.158621	-0.128407	-0.070498	0.030214
	GOLGA4	0.067683	0.0630773	0.0449649	-0.00460567	-0.0181124	KRT12	0	-0.0143158	-0.0444993	-0.0143158	-0.0301835
	GOLGA4	-0.027377	-0.0318472	-0.0323958	-0.00447022	-0.000548566	KRT12	-0.088123	-0.158621	-0.128407	-0.070498	0.030214
	GOLGA5	0.024394	0.0213509	-0.000443433	-0.00304311	-0.0217943	KRT13	0	0.0341399	-0.0217029	0.0341399	-0.0558429
	GOLGA5	0.024394	0.0213509	-0.000443433	-0.00304311	-0.0217943	KRT13	-0.088123	-0.128407	-0.098194	-0.040284	0.030213
	GOLGA5	-0.034844	-0.0370869	-0.0222004	-0.00224289	0.0148865	KRT14	0	0.0341399	-0.0217029	0.0341399	-0.0558429
	GOLGA5	-0.034844	-0.0370869	-0.0222004	-0.00224289	0.0148865	KRT14	-0.088123	-0.128407	-0.098194	-0.040284	0.030213
	GOLGA6A	0	-0.0039	-0.00528399	-0.0039	-0.00138399	KRT15	0	0.0341399	-0.0217029	0.0341399	-0.0558429
	GOLGA6A	-0.002489	-0.00477304	-0.00886857	-0.00228404	-0.00409552	KRT15	-0.088123	-0.128407	-0.098194	-0.040284	0.030213
	GOLGA6B	0	-0.0039	-0.00528399	-0.0039	-0.00138399	KRT16	0	0.0341399	-0.0217029	0.0341399	-0.0558429
	GOLGA6B	0	-0.0039	-0.00528399	-0.0039	-0.00138399	KRT16	-0.088123	-0.128407	-0.098194	-0.040284	0.030213
	GOLGA6B	-0.002489	-0.00477304	-0.00886857	-0.00228404	-0.00409552	KRT17	0	0.0341399	-0.0217029	0.0341399	-0.0558429
	GOLGA6B	-0.002489	-0.00477304	-0.00886857	-0.00228404	-0.00409552	KRT17	-0.088123	-0.128407	-0.098194	-0.040284	0.030213
	GOLGA6C	0	-0.0039	-0.00528399	-0.0039	-0.00138399	KRT18	0.031961	0.0109142	0.00776397	-0.0210468	-0.00315027
	GOLGA6C	-0.002489	-0.00477304	-0.00886857	-0.00228404	-0.00409552	KRT18	-0.103229	-0.115818	-0.133443	-0.012589	-0.017625
	GOLGA6D	0	-0.0039	-0.00528399	-0.0039	-0.00138399	KRT19	0	0.0341399	-0.0217029	0.0341399	-0.0558429
	GOLGA6D	-0.002489	-0.00477304	-0.00886857	-0.00228404	-0.00409552	KRT19	-0.088123	-0.128407	-0.098194	-0.040284	0.030213
	GOLGA6L1	0.016818	0.00492518	0.00394527	-0.0118928	-0.000979907	KRT2	0.031961	-0.0356541	-0.0343022	-0.0676151	0.0013519
	GOLGA6L1	-0.12942	-0.195162	-0.203359	-0.0657418	-0.00819689	KRT2	-0.06798	-0.115818	-0.133443	-0.047838	-0.017625
	GOLGA6L10	-0.002489	-0.00477304	-0.00886857	-0.00228404	-0.00409552	KRT20	0	-0.0143158	-0.0444993	-0.0143158	-0.0301835
	GOLGA6L2	0.016818	0.00492518	0.00394527	-0.0118928	-0.000979907	KRT20	-0.088123	-0.158621	-0.128407	-0.070498	0.030214
	GOLGA6L2	-0.12942	-0.195162	-0.203359	-0.0657418	-0.00819689	KRT222	0	-0.0410068	-0.0444993	-0.0410068	-0.00349245
	GOLGA6L4	0	0.0266046	0.00405997	0.0266046	-0.0225446	KRT222	-0.088123	-0.158621	-0.128407	-0.070498	0.030214
	GOLGA6L9	-0.002489	-0.00477304	-0.00886857	-0.00228404	-0.00409552	KRT23	0	-0.0143158	-0.0444993	-0.0143158	-0.0301835
	GOLGA7	0.176668	0.202533	0.177434	0.0258654	-0.0250994	KRT23	-0.088123	-0.158621	-0.128407	-0.070498	0.030214
	GOLGA7	0.176668	0.202533	0.177434	0.0258654	-0.0250994	KRT24	0	-0.0410068	-0.0444993	-0.0410068	-0.00349245
	GOLGA7	-0.037333	-0.00477304	-0.00886857	0.03256	-0.00409552	KRT24	-0.088123	-0.158621	-0.128407	-0.070498	0.030214
	GOLGA7	-0.037333	-0.00477304	-0.00886857	0.03256	-0.00409552	KRT25	0	-0.0410068	-0.0444993	-0.0410068	-0.00349245
	GOLGA7B	0.019157	0.00262326	-0.00421833	-0.0165337	-0.00684159	KRT25	-0.088123	-0.158621	-0.128407	-0.070498	0.030214
	GOLGA7B	-0.070932	-0.098221	-0.102977	-0.027289	-0.00475583	KRT26	0	-0.0410068	-0.0444993	-0.0410068	-0.00349245
	GOLGA8A	0.007546	0.00410618	0.00214795	-0.00343982	-0.00195823	KRT26	-0.088123	-0.158621	-0.128407	-0.070498	0.030214
	GOLGA8A	0.007546	0.00410618	0.00214795	-0.00343982	-0.00195823	KRT27	0	-0.0410068	-0.0444993	-0.0410068	-0.00349245
	GOLGA8A	-0.079643	-0.0807538	-0.0935661	-0.00111081	-0.0128123	KRT27	-0.088123	-0.158621	-0.128407	-0.070498	0.030214
	GOLGA8A	-0.079643	-0.0807538	-0.0935661	-0.00111081	-0.0128123	KRT28	0	-0.0410068	-0.0444993	-0.0410068	-0.00349245
	GOLGA8B	0.007546	0.00410618	0.00214795	-0.00343982	-0.00195823	KRT28	-0.088123	-0.158621	-0.128407	-0.070498	0.030214
	GOLGA8B	0.007546	0.00410618	0.00214795	-0.00343982	-0.00195823	KRT3	0.031961	0.0109142	0.00776397	-0.0210468	-0.00315027
	GOLGA8B	-0.079643	-0.0807538	-0.0935661	-0.00111081	-0.0128123	KRT3	-0.06798	-0.115818	-0.133443	-0.047838	-0.017625
	GOLGA8B	-0.079643	-0.0807538	-0.0935661	-0.00111081	-0.0128123	KRT31	0	0.0341399	-0.0217029	0.0341399	-0.0558429
	GOLGA8F	0	-0.0039	-0.0073	-0.0039	-0.0034	KRT31	-0.088123	-0.128407	-0.098194	-0.040284	0.030213
	GOLGA8F	-0.109509	-0.137521	-0.169637	-0.0280123	-0.0321155	KRT32	0	0.0341399	-0.0217029	0.0341399	-0.0558429
	GOLGA8G	0	-0.0039	-0.0073	-0.0039	-0.0034	KRT32	-0.088123	-0.128407	-0.098194	-0.040284	0.030213
	GOLGA8G	0	-0.0039	-0.0073	-0.0039	-0.0034	KRT33A	0	0.0341399	-0.0217029	0.0341399	-0.0558429
	GOLGA8G	-0.109509	-0.137521	-0.169637	-0.0280123	-0.0321155	KRT33A	-0.088123	-0.128407	-0.098194	-0.040284	0.030213
	GOLGA8G	-0.109509	-0.137521	-0.169637	-0.0280123	-0.0321155	KRT33B	0	0.0341399	-0.0217029	0.0341399	-0.0558429
	GOLGA8H	0	-0.0039	-0.0073	-0.0039	-0.0034	KRT33B	-0.088123	-0.128407	-0.098194	-0.040284	0.030213
	GOLGA8H	-0.115732	-0.127041	-0.131994	-0.0113093	-0.00495245	KRT34	0	0.0341399	-0.0217029	0.0341399	-0.0558429
	GOLGA8J	0	-0.0039	-0.0073	-0.0039	-0.0034	KRT34	-0.088123	-0.128407	-0.098194	-0.040284	0.030213
	GOLGA8J	-0.115732	-0.127041	-0.131994	-0.0113093	-0.00495245	KRT35	0	0.0341399	-0.0217029	0.0341399	-0.0558429
	GOLGA8K	0	-0.0039	-0.0073	-0.0039	-0.0034	KRT35	-0.088123	-0.128407	-0.098194	-0.040284	0.030213
	GOLGA8K	-0.094576	-0.099094	-0.113172	-0.00451805	-0.0140775	KRT36	0	0.0341399	-0.0217029	0.0341399	-0.0558429
	GOLGA8M	0	-0.0039	-0.0073	-0.0039	-0.0034	KRT36	-0.088123	-0.128407	-0.098194	-0.040284	0.030213
	GOLGA8M	-0.109509	-0.137521	-0.169637	-0.0280123	-0.0321155	KRT37	0	0.0341399	-0.0217029	0.0341399	-0.0558429
	GOLGA8N	0	-0.0039	-0.0073	-0.0039	-0.0034	KRT37	-0.088123	-0.128407	-0.098194	-0.040284	0.030213
	GOLGA8N	-0.094576	-0.099094	-0.113172	-0.00451805	-0.0140775	KRT38	0	0.0341399	-0.0217029	0.0341399	-0.0558429
	GOLGA8O	0	-0.0039	-0.0073	-0.0039	-0.0034	KRT38	-0.088123	-0.128407	-0.098194	-0.040284	0.030213
	GOLGA8O	-0.094576	-0.099094	-0.113172	-0.00451805	-0.0140775	KRT39	0	-0.0143158	-0.0444993	-0.0143158	-0.0301835
	GOLGA8Q	0	-0.0039	-0.0073	-0.0039	-0.0034	KRT39	-0.088123	-0.158621	-0.128407	-0.070498	0.030214
	GOLGA8Q	-0.115732	-0.127041	-0.131994	-0.0113093	-0.00495245	KRT4	0.031961	0.0109142	0.00776397	-0.0210468	-0.00315027
	GOLGA8R	0	-0.0039	-0.0073	-0.0039	-0.0034	KRT40	0	-0.0143158	-0.0444993	-0.0143158	-0.0301835
	GOLGA8R	-0.115732	-0.127041	-0.131994	-0.0113093	-0.00495245	KRT40	-0.088123	-0.158621	-0.128407	-0.070498	0.030214
	GOLGA8S	0.016818	0.00492518	0.00394527	-0.0118928	-0.000979907	KRT5	0.031961	-0.0311453	-0.0288324	-0.0631063	0.00231296
	GOLGA8S	-0.12942	-0.195162	-0.203359	-0.0657418	-0.00819689	KRT5	-0.06798	-0.088123	-0.133443	-0.020143	-0.04532
	GOLGA8T	0	-0.0039	-0.0073	-0.0039	-0.0034	KRT6A	-0.06798	-0.088123	-0.133443	-0.020143	-0.04532
	GOLGA8T	-0.115732	-0.127041	-0.131994	-0.0113093	-0.00495245	KRT6B	0.048427	-0.0102892	-0.0149478	-0.0587162	-0.00465859
	GOLGB1	0	-0.0039	-0.0027424	-0.0039	0.0011576	KRT6B	-0.06798	-0.088123	-0.133443	-0.020143	-0.04532
	GOLGB1	-0.001244	-0.00477304	-0.00886857	-0.00352904	-0.00409552	KRT6C	-0.06798	-0.088123	-0.133443	-0.020143	-0.04532
	GOLIM4	0.002929	0.00934093	-0.0073	0.00641193	-0.0166409	KRT7	-0.06798	-0.088123	-0.133443	-0.020143	-0.04532
	GOLIM4	-0.001244	-0.00477304	-0.00886857	-0.00352904	-0.00409552	KRT71	0.031961	-0.0311453	-0.0288324	-0.0631063	0.00231296
	GOLM1	0	-0.0039	-0.0073	-0.0039	-0.0034	KRT71	-0.06798	-0.088123	-0.133443	-0.020143	-0.04532
	GOLM1	-0.009955	-0.00477304	-0.0143582	0.00518196	-0.00958519	KRT72	-0.06798	-0.115818	-0.133443	-0.047838	-0.017625
	GOLPH3L	0.13889	0.145123	0.144836	0.00623309	-0.000286714	KRT73	-0.06798	-0.115818	-0.133443	-0.047838	-0.017625
	GOLT1A	0.07998	0.0910442	0.0844778	0.0110642	-0.00656641	KRT74	0.031961	-0.0311453	-0.0288324	-0.0631063	0.00231296
	GOLT1A	-0.021155	-0.0161268	-0.00886857	0.00502818	0.00725826	KRT75	0.048427	-0.0102892	-0.0149478	-0.0587162	-0.00465859
	GOLT1B	0	-0.0039	-0.0073	-0.0039	-0.0034	KRT75	-0.06798	-0.088123	-0.133443	-0.020143	-0.04532
	GOLT1B	-0.0112	-0.01438	-0.00886857	-0.00318003	0.00551147	KRT76	-0.06798	-0.115818	-0.133443	-0.047838	-0.017625
	GON4L	0.139015	0.147741	0.157665	0.00872582	0.00992452	KRT77	0.031961	-0.0356541	-0.0343022	-0.0676151	0.0013519
	GOPC	0.003385	0.0256586	0.0145295	0.0222736	-0.0111291	KRT77	-0.06798	-0.115818	-0.133443	-0.047838	-0.017625
	GOPC	-0.014933	-0.01438	-0.0174954	0.000552966	-0.00311533	KRT78	0.031961	0.0109142	0.00776397	-0.0210468	-0.00315027
	GORAB	0.095655	0.0931054	0.114319	-0.0025496	0.0212136	KRT78	-0.103229	-0.115818	-0.133443	-0.012589	-0.017625
	GORAB	-0.027377	-0.01438	-0.0206319	0.012997	-0.00625183	KRT79	0.031961	0.0109142	0.00776397	-0.0210468	-0.00315027
	GORASP1	0.031762	0.0294132	0.00781533	-0.00234879	-0.0215979	KRT79	-0.103229	-0.115818	-0.133443	-0.012589	-0.017625
	GORASP1	-0.026133	-0.0318472	-0.0323958	-0.00571422	-0.000548566	KRT8	0.031961	0.0109142	0.00776397	-0.0210468	-0.00315027
	GORASP2	0.044967	0.00867211	0.0289617	-0.0362949	0.0202895	KRT8	-0.103229	-0.115818	-0.133443	-0.012589	-0.017625
	GORASP2	-0.008711	-0.0213672	-0.0174954	-0.0126562	0.00387183	KRT80	0.016466	-0.0102892	0.0192978	-0.0267552	0.029587
	GOSR1	0.055828	0.10584	0.0809184	0.0500123	-0.0249219	KRT80	-0.06798	-0.088123	-0.133443	-0.020143	-0.04532
	GOSR2	0	0.00426408	-0.00476282	0.00426408	-0.0090269	KRT81	-0.06798	-0.088123	-0.133443	-0.020143	-0.04532
	GOT1	0.00389	-0.00122051	-0.00421833	-0.00511051	-0.00299781	KRT82	0.048427	-0.0102892	-0.0149478	-0.0587162	-0.00465859
	GOT1	-0.070932	-0.098221	-0.102977	-0.027289	-0.00475583	KRT82	-0.06798	-0.088123	-0.133443	-0.020143	-0.04532
	GOT1L1	0.176867	0.239909	0.171625	0.0630417	-0.0682838	KRT83	0.048427	-0.0102892	-0.0149478	-0.0587162	-0.00465859
	GOT1L1	0.176867	0.239909	0.171625	0.0630417	-0.0682838	KRT83	-0.06798	-0.088123	-0.133443	-0.020143	-0.04532
	GOT1L1	-0.028622	-0.00477304	-0.00886857	0.023849	-0.00409552	KRT84	0.048427	-0.0102892	-0.0149478	-0.0587162	-0.00465859
	GOT1L1	-0.028622	-0.00477304	-0.00886857	0.023849	-0.00409552	KRT84	-0.06798	-0.088123	-0.133443	-0.020143	-0.04532
	GOT2	0.033649	0.0309495	0.00471601	-0.00269954	-0.0262335	KRT85	0.048427	-0.0102892	-0.0149478	-0.0587162	-0.00465859
	GOT2	-0.039822	-0.0169999	-0.0222004	0.0228221	-0.00520056	KRT85	-0.06798	-0.088123	-0.133443	-0.020143	-0.04532
	GP1BA	0	5.74707e-05	-0.004558	5.74707e-05	-0.00461547	KRT86	-0.06798	-0.088123	-0.133443	-0.020143	-0.04532
	GP1BA	-0.002489	-0.0248601	-0.0253376	-0.0223711	-0.000477492	KRT9	0	0.0341399	-0.0217029	0.0341399	-0.0558429
	GP1BB	0.153218	0.137013	0.145563	-0.016205	0.00854995	KRT9	-0.088123	-0.128407	-0.098194	-0.040284	0.030213
	GP1BB	-0.002489	-0.00477304	-0.0151422	-0.00228404	-0.0103692	KRTAP10-1	0.380676	0.427355	0.512651	0.0466789	0.0852966
	GP2	0	-0.0039	-0.0073	-0.0039	-0.0034	KRTAP10-1	-0.030213	-0.088123	-0.042802	-0.05791	0.045321
	GP5	-0.002489	-0.0108865	-0.00886857	-0.00839746	0.00201789	KRTAP10-10	-0.030213	-0.088123	-0.042802	-0.05791	0.045321
	GP6	0.041415	0.0262418	0.0382798	-0.0151732	0.012038	KRTAP10-11	-0.030213	-0.088123	-0.042802	-0.05791	0.045321
	GP6	-0.004978	-0.0161268	-0.0269061	-0.0111488	-0.0107793	KRTAP10-12	0.33954	0.412051	0.499735	0.072511	0.0876836
	GP9	0	-0.0039	-0.000442173	-0.0039	0.00345783	KRTAP10-12	-0.030213	-0.088123	-0.042802	-0.05791	0.045321
	GP9	-0.002489	-0.00477304	-0.00886857	-0.00228404	-0.00409552	KRTAP10-2	0.380676	0.427355	0.512651	0.0466789	0.0852966
	GPA33	0.095655	0.0931054	0.114319	-0.0025496	0.0212136	KRTAP10-2	-0.030213	-0.088123	-0.042802	-0.05791	0.045321
	GPA33	0.095655	0.0931054	0.114319	-0.0025496	0.0212136	KRTAP10-3	0.380676	0.427355	0.512651	0.0466789	0.0852966
	GPA33	-0.037333	-0.0536803	-0.0551384	-0.0163473	-0.00145808	KRTAP10-3	-0.030213	-0.088123	-0.042802	-0.05791	0.045321
	GPA33	-0.037333	-0.0536803	-0.0551384	-0.0163473	-0.00145808	KRTAP10-4	-0.030213	-0.088123	-0.042802	-0.05791	0.045321
	GPAA1	-0.002489	-0.00477304	-0.00886857	-0.00228404	-0.00409552	KRTAP10-5	0.380676	0.427355	0.512651	0.0466789	0.0852966
	GPALPP1	0.228768	0.170593	0.221494	-0.0581751	0.0509009	KRTAP10-5	-0.030213	-0.088123	-0.042802	-0.05791	0.045321
	GPALPP1	-0.001244	-0.00477304	-0.00886857	-0.00352904	-0.00409552	KRTAP10-6	0.380676	0.427355	0.512651	0.0466789	0.0852966
	GPAM	0.003262	0.0135784	-0.000531031	0.0103164	-0.0141095	KRTAP10-6	-0.030213	-0.088123	-0.042802	-0.05791	0.045321
	GPAM	-0.073421	-0.0868672	-0.0739599	-0.0134462	0.0129073	KRTAP10-7	0.380676	0.427355	0.512651	0.0466789	0.0852966
	GPANK1	0.066484	0.0584819	0.0630403	-0.00800208	0.00455839	KRTAP10-7	-0.030213	-0.088123	-0.042802	-0.05791	0.045321
	GPANK1	-0.014933	-0.0475669	-0.0457277	-0.0326339	0.00183927	KRTAP10-8	0.380676	0.427355	0.512651	0.0466789	0.0852966
	GPAT2	0.008206	0.0582552	-0.00149776	0.0500492	-0.059753	KRTAP10-8	-0.030213	-0.088123	-0.042802	-0.05791	0.045321
	GPAT2	-0.002489	-0.00477304	-0.0206319	-0.00228404	-0.0158588	KRTAP10-9	-0.030213	-0.088123	-0.042802	-0.05791	0.045321
	GPATCH1	0.013485	0.0211025	0.00212211	0.00761746	-0.0189803	KRTAP1-1	0	-0.0143158	-0.0444993	-0.0143158	-0.0301835
	GPATCH1	0.013485	0.0211025	0.00212211	0.00761746	-0.0189803	KRTAP1-1	-0.088123	-0.158621	-0.128407	-0.070498	0.030214
	GPATCH1	-0.013689	-0.0423273	-0.0182793	-0.0286383	0.0240479	KRTAP11-1	0	-0.0498952	-0.0576338	-0.0498952	-0.0077386
	GPATCH1	-0.013689	-0.0423273	-0.0182793	-0.0286383	0.0240479	KRTAP11-1	-0.052874	-0.095676	-0.035249	-0.042802	0.060427
	GPATCH11	0	-0.00181003	0.00698283	-0.00181003	0.00879286	KRTAP12-1	0.33954	0.412051	0.499735	0.072511	0.0876836
	GPATCH11	-0.008711	-0.0126332	-0.00886857	-0.00392224	0.00376468	KRTAP12-1	-0.030213	-0.088123	-0.042802	-0.05791	0.045321
	GPATCH2	0.04036	0.0476566	0.0368108	0.0072966	-0.0108458	KRTAP12-2	0.33954	0.412051	0.499735	0.072511	0.0876836
	GPATCH2	0.04036	0.0476566	0.0368108	0.0072966	-0.0108458	KRTAP12-2	-0.030213	-0.088123	-0.042802	-0.05791	0.045321
	GPATCH2	-0.070932	-0.068527	-0.0457277	0.00240501	0.0227993	KRTAP12-3	-0.030213	-0.088123	-0.042802	-0.05791	0.045321
	GPATCH2	-0.070932	-0.068527	-0.0457277	0.00240501	0.0227993	KRTAP12-4	-0.030213	-0.088123	-0.042802	-0.05791	0.045321
	GPATCH2L	0.004118	-0.0039	-0.0073	-0.008018	-0.0034	KRTAP1-3	0	-0.0143158	-0.0444993	-0.0143158	-0.0301835
	GPATCH2L	-0.027377	-0.0362138	-0.0363169	-0.00883685	-0.000103043	KRTAP1-3	-0.088123	-0.158621	-0.128407	-0.070498	0.030214
	GPATCH3	0	-0.0039	-0.0073	-0.0039	-0.0034	KRTAP13-1	0	-0.07	-0.08	-0.07	-0.01
	GPATCH3	0	-0.0039	-0.0073	-0.0039	-0.0034	KRTAP13-1	-0.060427	-0.095676	-0.035249	-0.035249	0.060427
	GPATCH3	-0.263818	-0.214375	-0.18689	0.0494429	0.0274854	KRTAP13-2	0	-0.07	-0.08	-0.07	-0.01
	GPATCH3	-0.263818	-0.214375	-0.18689	0.0494429	0.0274854	KRTAP13-2	-0.060427	-0.095676	-0.035249	-0.035249	0.060427
	GPATCH4	0.139015	0.147741	0.144306	0.00872582	-0.00343444	KRTAP13-3	0	-0.07	-0.08	-0.07	-0.01
	GPATCH4	-0.002489	-0.00477304	-0.00886857	-0.00228404	-0.00409552	KRTAP13-3	-0.060427	-0.095676	-0.035249	-0.035249	0.060427
	GPATCH8	0	0.00426408	-0.00476282	0.00426408	-0.0090269	KRTAP13-4	0	-0.07	-0.08	-0.07	-0.01
	GPATCH8	-0.017422	-0.0370869	-0.0363169	-0.0196649	0.000770001	KRTAP13-4	-0.060427	-0.095676	-0.035249	-0.035249	0.060427
	GPBAR1	0.051889	0.0746213	0.0643095	0.0227323	-0.0103118	KRTAP1-4	0	-0.0143158	-0.0444993	-0.0143158	-0.0301835
	GPBAR1	-0.007467	-0.023987	-0.023769	-0.01652	0.000218029	KRTAP1-4	-0.088123	-0.158621	-0.128407	-0.070498	0.030214
	GPBP1L1	0.098595	0.0923124	0.0897715	-0.00628263	-0.0025409	KRTAP1-5	0	-0.0143158	-0.0444993	-0.0143158	-0.0301835
	GPBP1L1	-0.014933	-0.0196204	-0.0363169	-0.0046874	-0.0166965	KRTAP1-5	-0.088123	-0.158621	-0.128407	-0.070498	0.030214
	GPC1	0.049318	0.0494539	0.040793	0.00013592	-0.0086609	KRTAP15-1	0	-0.07	-0.08	-0.07	-0.01
	GPC1	0.049318	0.0494539	0.040793	0.00013592	-0.0086609	KRTAP15-1	-0.060427	-0.095676	-0.035249	-0.035249	0.060427
	GPC1	-0.049777	-0.0728943	-0.0527859	-0.0231173	0.0201084	KRTAP16-1	-0.088123	-0.128407	-0.098194	-0.040284	0.030213
	GPC1	-0.049777	-0.0728943	-0.0527859	-0.0231173	0.0201084	KRTAP17-1	-0.088123	-0.128407	-0.098194	-0.040284	0.030213
	GPC2	0.009739	0.0376341	0.0493108	0.0278951	0.0116766	KRTAP19-1	0	-0.07	-0.08	-0.07	-0.01
	GPC2	-0.009955	-0.0152538	-0.0174954	-0.00529878	-0.00224158	KRTAP19-1	-0.060427	-0.095676	-0.035249	-0.035249	0.060427
	GPCPD1	0	-0.000722935	0.0030548	-0.000722935	0.00377774	KRTAP19-2	0	-0.07	-0.08	-0.07	-0.01
	GPCPD1	-0.033599	-0.0204934	-0.0190633	0.0131056	0.00143015	KRTAP19-2	-0.060427	-0.095676	-0.035249	-0.035249	0.060427
	GPD1	0.013396	0.0146859	0.0178702	0.00128987	0.00318429	KRTAP19-3	0	-0.07	-0.08	-0.07	-0.01
	GPD1	-0.002489	-0.0117602	-0.00886857	-0.0092712	0.00289164	KRTAP19-3	-0.060427	-0.095676	-0.035249	-0.035249	0.060427
	GPD1L	0.041144	0.0367976	0.0192459	-0.00434641	-0.0175517	KRTAP19-4	0	-0.07	-0.08	-0.07	-0.01
	GPD1L	-0.033599	-0.044074	-0.0433751	-0.010475	0.000698928	KRTAP19-4	-0.060427	-0.095676	-0.035249	-0.035249	0.060427
	GPD2	0.007303	0.00787627	0.0096637	0.000573265	0.00178744	KRTAP19-5	0	-0.07	-0.08	-0.07	-0.01
	GPD2	-0.031111	-0.0423273	-0.057491	-0.0112163	-0.0151637	KRTAP19-5	-0.060427	-0.095676	-0.035249	-0.035249	0.060427
	GPER1	0.107391	0.15413	0.142329	0.046739	-0.0118006	KRTAP19-6	0	-0.07	-0.08	-0.07	-0.01
	GPER1	-0.007467	-0.00914037	-0.0190633	-0.00167337	-0.00992293	KRTAP19-6	-0.060427	-0.095676	-0.035249	-0.035249	0.060427
	GPHA2	0	0.00593999	0.0271889	0.00593999	0.0212489	KRTAP19-7	0	-0.07	-0.08	-0.07	-0.01
	GPHA2	-0.002489	-0.0108865	-0.0190633	-0.00839746	-0.00817684	KRTAP19-7	-0.060427	-0.095676	-0.035249	-0.035249	0.060427
	GPHN	0.004118	-0.0039	-0.0073	-0.008018	-0.0034	KRTAP19-8	0	-0.0498952	-0.0576338	-0.0498952	-0.0077386
	GPHN	0.004118	-0.0039	-0.0073	-0.008018	-0.0034	KRTAP19-8	-0.052874	-0.095676	-0.035249	-0.042802	0.060427
	GPI	0.023724	0.0337981	0.00446015	0.0100741	-0.0293379	KRTAP20-1	0	-0.07	-0.08	-0.07	-0.01
	GPI	0.023724	0.0337981	0.00446015	0.0100741	-0.0293379	KRTAP20-2	0	-0.07	-0.08	-0.07	-0.01
	GPIHBP1	0.328858	0.362729	0.384204	0.0338705	0.0214758	KRTAP20-2	-0.052874	-0.095676	-0.035249	-0.042802	0.060427
	GPIHBP1	-0.002489	-0.00477304	-0.00886857	-0.00228404	-0.00409552	KRTAP20-3	-0.052874	-0.095676	-0.035249	-0.042802	0.060427
	GPLD1	0.041464	0.0205845	0.0248175	-0.0208795	0.00423294	KRTAP20-4	0	-0.07	-0.08	-0.07	-0.01
	GPM6A	0	-0.0039	-0.0073	-0.0039	-0.0034	KRTAP20-4	-0.052874	-0.095676	-0.035249	-0.042802	0.060427
	GPM6A	0	-0.0039	-0.0073	-0.0039	-0.0034	KRTAP2-1	0	-0.0143158	-0.0444993	-0.0143158	-0.0301835
	GPN1	-0.002489	-0.00477304	-0.00886857	-0.00228404	-0.00409552	KRTAP2-1	-0.088123	-0.158621	-0.128407	-0.070498	0.030214
	GPN2	0	-0.0039	-0.0073	-0.0039	-0.0034	KRTAP21-1	0	-0.0498952	-0.0576338	-0.0498952	-0.0077386
	GPN2	-0.263818	-0.214375	-0.18689	0.0494429	0.0274854	KRTAP21-1	-0.052874	-0.095676	-0.035249	-0.042802	0.060427
	GPN3	0.01695	0.0127278	0.00850729	-0.00422217	-0.00422055	KRTAP21-2	0	-0.0498952	-0.0576338	-0.0498952	-0.0077386
	GPN3	-0.018666	-0.0432003	-0.0276901	-0.0245343	0.0155102	KRTAP21-2	-0.052874	-0.095676	-0.035249	-0.042802	0.060427
	GPNMB	0.013932	0.0294104	0.0143662	0.0154784	-0.0150442	KRTAP21-3	0	-0.0498952	-0.0576338	-0.0498952	-0.0077386
	GPNMB	0.013932	0.0294104	0.0143662	0.0154784	-0.0150442	KRTAP21-3	-0.052874	-0.095676	-0.035249	-0.042802	0.060427
	GPNMB	-0.002489	-0.00477304	-0.00886857	-0.00228404	-0.00409552	KRTAP2-2	0	-0.0143158	-0.0444993	-0.0143158	-0.0301835
	GPNMB	-0.002489	-0.00477304	-0.00886857	-0.00228404	-0.00409552	KRTAP2-2	-0.088123	-0.158621	-0.128407	-0.070498	0.030214
	GPR1	0.065831	0.0445104	0.0469381	-0.0213206	0.00242767	KRTAP22-1	0	-0.07	-0.08	-0.07	-0.01
	GPR1	-0.002489	-0.00477304	-0.00886857	-0.00228404	-0.00409552	KRTAP22-2	0	-0.07	-0.08	-0.07	-0.01
	GPR107	0.008924	0.00915004	0.00653854	0.000226039	-0.0026115	KRTAP22-2	-0.060427	-0.095676	-0.035249	-0.035249	0.060427
	GPR108	-0.039822	-0.078134	-0.0794496	-0.038312	-0.00131563	KRTAP2-3	0	-0.0143158	-0.0444993	-0.0143158	-0.0301835
	GPR12	0.233525	0.296503	0.340894	0.0629778	0.044391	KRTAP2-3	-0.088123	-0.158621	-0.128407	-0.070498	0.030214
	GPR12	-0.016178	-0.0169999	-0.022985	-0.000821867	-0.00598516	KRTAP23-1	0	-0.07	-0.08	-0.07	-0.01
	GPR132	0.035876	0.0537083	0.0212178	0.0178323	-0.0324905	KRTAP23-1	-0.060427	-0.095676	-0.035249	-0.035249	0.060427
	GPR132	0.035876	0.0537083	0.0212178	0.0178323	-0.0324905	KRTAP2-4	0	-0.0143158	-0.0444993	-0.0143158	-0.0301835
	GPR132	-0.017422	-0.0204934	-0.00886857	-0.00307145	0.0116249	KRTAP2-4	-0.088123	-0.158621	-0.128407	-0.070498	0.030214
	GPR132	-0.017422	-0.0204934	-0.00886857	-0.00307145	0.0116249	KRTAP24-1	0	-0.07	-0.08	-0.07	-0.01
	GPR135	0	-0.0039	-0.0073	-0.0039	-0.0034	KRTAP24-1	-0.060427	-0.095676	-0.035249	-0.035249	0.060427
	GPR135	0	-0.0039	-0.0073	-0.0039	-0.0034	KRTAP25-1	0	-0.07	-0.08	-0.07	-0.01
	GPR137	0	0.00593999	0.0375765	0.00593999	0.0316365	KRTAP25-1	-0.060427	-0.095676	-0.035249	-0.035249	0.060427
	GPR137	-0.002489	-0.00826662	-0.0190633	-0.00577762	-0.0107967	KRTAP26-1	0	-0.07	-0.08	-0.07	-0.01
	GPR137B	-0.05351	-0.0571739	-0.0551384	-0.00366391	0.0020355	KRTAP26-1	-0.060427	-0.095676	-0.035249	-0.035249	0.060427
	GPR137B	-0.05351	-0.0571739	-0.0551384	-0.00366391	0.0020355	KRTAP27-1	0	-0.07	-0.08	-0.07	-0.01
	GPR137C	0	-0.0039	-0.0073	-0.0039	-0.0034	KRTAP27-1	-0.060427	-0.095676	-0.035249	-0.035249	0.060427
	GPR139	0	-0.0039	-0.0073	-0.0039	-0.0034	KRTAP29-1	-0.088123	-0.128407	-0.098194	-0.040284	0.030213
	GPR139	-0.001244	-0.00477304	-0.00886857	-0.00352904	-0.00409552	KRTAP3-1	0	-0.0143158	-0.0444993	-0.0143158	-0.0301835
	GPR141	0	-0.0039	-0.0073	-0.0039	-0.0034	KRTAP3-1	-0.088123	-0.158621	-0.128407	-0.070498	0.030214
	GPR142	0.041088	0.0523769	0.0620024	0.0112889	0.00962544	KRTAP3-2	0	-0.0143158	-0.0444993	-0.0143158	-0.0301835
	GPR142	-0.002489	-0.00477304	-0.00886857	-0.00228404	-0.00409552	KRTAP3-2	-0.088123	-0.158621	-0.128407	-0.070498	0.030214
	GPR146	0.107391	0.15413	0.142329	0.046739	-0.0118006	KRTAP3-3	0	-0.0143158	-0.0444993	-0.0143158	-0.0301835
	GPR146	-0.007467	-0.00914037	-0.0190633	-0.00167337	-0.00992293	KRTAP3-3	-0.088123	-0.158621	-0.128407	-0.070498	0.030214
	GPR148	0.009084	0.00645511	0.00379529	-0.00262889	-0.00265983	KRTAP4-1	0	-0.0143158	-0.0444993	-0.0143158	-0.0301835
	GPR148	-0.024889	-0.0466939	-0.0551384	-0.0218049	-0.00844454	KRTAP4-1	-0.088123	-0.158621	-0.128407	-0.070498	0.030214
	GPR149	0.002929	-0.0039	-0.0073	-0.006829	-0.0034	KRTAP4-11	0	-0.0143158	-0.0444993	-0.0143158	-0.0301835
	GPR149	-0.001244	-0.00477304	-0.00886857	-0.00352904	-0.00409552	KRTAP4-11	-0.088123	-0.158621	-0.128407	-0.070498	0.030214
	GPR15	0.037197	0.0395957	0.0353872	0.00239868	-0.00420851	KRTAP4-12	0	-0.0143158	-0.0444993	-0.0143158	-0.0301835
	GPR15	-0.019911	-0.0126332	-0.023769	0.00727776	-0.0111357	KRTAP4-12	-0.088123	-0.158621	-0.128407	-0.070498	0.030214
	GPR150	0	-0.0039	0.0185148	-0.0039	0.0224148	KRTAP4-2	0	-0.0143158	-0.0444993	-0.0143158	-0.0301835
	GPR150	-0.099554	-0.099094	-0.134346	0.000459951	-0.0352522	KRTAP4-2	-0.088123	-0.158621	-0.128407	-0.070498	0.030214
	GPR151	0.0288	0.0426963	0.0441999	0.0138963	0.00150362	KRTAP4-3	0	-0.0143158	-0.0444993	-0.0143158	-0.0301835
	GPR151	-0.065955	-0.0632873	-0.0551384	0.00266767	0.00814891	KRTAP4-3	-0.088123	-0.158621	-0.128407	-0.070498	0.030214
	GPR152	0	0.00593999	0.0314951	0.00593999	0.0255551	KRTAP4-4	0	-0.0143158	-0.0444993	-0.0143158	-0.0301835
	GPR152	-0.002489	-0.0108865	-0.0190633	-0.00839746	-0.00817684	KRTAP4-4	-0.088123	-0.158621	-0.128407	-0.070498	0.030214
	GPR153	0.062001	0.0432023	0.0532117	-0.0187987	0.0100095	KRTAP4-5	0	-0.0143158	-0.0444993	-0.0143158	-0.0301835
	GPR153	-0.209063	-0.135775	-0.132778	0.0732885	0.00299683	KRTAP4-5	-0.088123	-0.158621	-0.128407	-0.070498	0.030214
	GPR155	0.038132	0.0295192	0.0206122	-0.00861281	-0.00890704	KRTAP4-6	0	-0.0143158	-0.0444993	-0.0143158	-0.0301835
	GPR155	-0.008711	-0.01438	-0.0174954	-0.00566903	-0.00311533	KRTAP4-6	-0.088123	-0.158621	-0.128407	-0.070498	0.030214
	GPR156	0	-0.0039	-0.0027424	-0.0039	0.0011576	KRTAP4-7	0	-0.0143158	-0.0444993	-0.0143158	-0.0301835
	GPR157	0.089309	0.0663667	0.0729912	-0.0229423	0.00662447	KRTAP4-7	-0.088123	-0.158621	-0.128407	-0.070498	0.030214
	GPR157	-0.19413	-0.133155	-0.129641	0.0609753	0.00351412	KRTAP4-8	0	-0.0143158	-0.0444993	-0.0143158	-0.0301835
	GPR158	0.018452	0.0240493	0.00630915	0.00559733	-0.0177402	KRTAP4-8	-0.088123	-0.158621	-0.128407	-0.070498	0.030214
	GPR160	0.014093	0.030993	0.0115146	0.0169	-0.0194784	KRTAP4-9	0	-0.0143158	-0.0444993	-0.0143158	-0.0301835
	GPR161	0.095655	0.0931054	0.114319	-0.0025496	0.0212136	KRTAP4-9	-0.088123	-0.158621	-0.128407	-0.070498	0.030214
	GPR161	0.095655	0.0931054	0.114319	-0.0025496	0.0212136	KRTAP5-1	0.033808	-0.00463079	0.0220838	-0.0384388	0.0267146
	GPR161	-0.037333	-0.0536803	-0.0551384	-0.0163473	-0.00145808	KRTAP5-1	-0.312206	-0.470827	-0.430542	-0.158621	0.040285
	GPR161	-0.037333	-0.0536803	-0.0551384	-0.0163473	-0.00145808	KRTAP5-10	0.199361	0.149071	0.192918	-0.0502896	0.043847
	GPR162	0.044038	0.0633124	0.0709254	0.0192744	0.00761292	KRTAP5-10	-0.078052	-0.09064	-0.078052	-0.012588	0.012588
	GPR162	-0.002489	-0.00477304	-0.00886857	-0.00228404	-0.00409552	KRTAP5-11	-0.078052	-0.09064	-0.078052	-0.012588	0.012588
	GPR17	0.009084	0.0214786	0.0216369	0.0123946	0.000158231	KRTAP5-2	0.033808	-0.00463079	0.0220838	-0.0384388	0.0267146
	GPR17	-0.013689	-0.0466939	-0.0551384	-0.0330049	-0.00844454	KRTAP5-2	-0.312206	-0.470827	-0.430542	-0.158621	0.040285
	GPR171	0.002929	-0.0039	-0.0073	-0.006829	-0.0034	KRTAP5-3	0.033808	-0.00463079	0.0220838	-0.0384388	0.0267146
	GPR171	-0.002489	-0.00564679	-0.00886857	-0.00315779	-0.00322178	KRTAP5-3	-0.312206	-0.470827	-0.430542	-0.158621	0.040285
	GPR176	0	0.00599683	-0.0073	0.00599683	-0.0132968	KRTAP5-4	0.033808	-0.00463079	0.0220838	-0.0384388	0.0267146
	GPR176	0	0.00599683	-0.0073	0.00599683	-0.0132968	KRTAP5-4	-0.312206	-0.470827	-0.430542	-0.158621	0.040285
	GPR176	-0.079643	-0.0807538	-0.0927815	-0.00111081	-0.0120277	KRTAP5-5	0.033808	-0.00463079	0.0220838	-0.0384388	0.0267146
	GPR176	-0.079643	-0.0807538	-0.0927815	-0.00111081	-0.0120277	KRTAP5-5	-0.312206	-0.470827	-0.430542	-0.158621	0.040285
	GPR179	0.225586	0.185057	0.154484	-0.0405289	-0.030573	KRTAP5-6	0.033808	-0.00463079	0.0220838	-0.0384388	0.0267146
	GPR179	-0.002489	-0.00477304	-0.00886857	-0.00228404	-0.00409552	KRTAP5-6	-0.312206	-0.470827	-0.430542	-0.158621	0.040285
	GPR18	0.137789	0.0695866	0.124645	-0.0682024	0.0550589	KRTAP5-7	-0.078052	-0.09064	-0.078052	-0.012588	0.012588
	GPR18	-0.009955	-0.0152538	-0.00886857	-0.00529878	0.00638521	KRTAP5-8	-0.078052	-0.09064	-0.078052	-0.012588	0.012588
	GPR180	0.091986	0.0417965	0.0993335	-0.0501895	0.0575369	KRTAP5-9	-0.078052	-0.09064	-0.078052	-0.012588	0.012588
	GPR180	-0.009955	-0.0152538	-0.00886857	-0.00529878	0.00638521	KRTAP6-1	0	-0.07	-0.08	-0.07	-0.01
	GPR182	0.013396	0.0146859	0.0133535	0.00128987	-0.00133235	KRTAP6-2	0	-0.07	-0.08	-0.07	-0.01
	GPR182	-0.006222	-0.0117602	-0.00886857	-0.0055382	0.00289164	KRTAP6-2	-0.060427	-0.095676	-0.035249	-0.035249	0.060427
	GPR183	0.137789	0.0695866	0.124645	-0.0682024	0.0550589	KRTAP6-3	0	-0.07	-0.08	-0.07	-0.01
	GPR183	-0.009955	-0.0152538	-0.00886857	-0.00529878	0.00638521	KRTAP6-3	-0.060427	-0.095676	-0.035249	-0.035249	0.060427
	GPR19	0.005556	-0.0039	-0.0023397	-0.009456	0.0015603	KRTAP8-1	0	-0.0498952	-0.0576338	-0.0498952	-0.0077386
	GPR19	-0.0112	-0.01438	-0.00886857	-0.00318003	0.00551147	KRTAP8-1	-0.052874	-0.095676	-0.035249	-0.042802	0.060427
	GPR20	0.32313	0.34581	0.392528	0.0226802	0.0467178	KRTAP9-1	0	-0.0143158	-0.0444993	-0.0143158	-0.0301835
	GPR20	-0.002489	-0.00477304	-0.00886857	-0.00228404	-0.00409552	KRTAP9-1	-0.088123	-0.158621	-0.128407	-0.070498	0.030214
	GPR21	0	0.00189269	-0.000698664	0.00189269	-0.00259135	KRTAP9-2	0	-0.0143158	-0.0444993	-0.0143158	-0.0301835
	GPR21	-0.0224	-0.0108865	-0.0222004	0.0115135	-0.011314	KRTAP9-2	-0.088123	-0.158621	-0.128407	-0.070498	0.030214
	GPR22	0.003245	0.00277556	0.0114283	-0.000469444	0.0086527	KRTAP9-3	0	-0.0143158	-0.0444993	-0.0143158	-0.0301835
	GPR22	-0.0224	-0.0283536	-0.0276901	-0.00595365	0.000663553	KRTAP9-3	-0.088123	-0.158621	-0.128407	-0.070498	0.030214
	GPR25	-0.021155	-0.0161268	-0.00886857	0.00502818	0.00725826	KRTAP9-4	0	-0.0143158	-0.0444993	-0.0143158	-0.0301835
	GPR25	-0.021155	-0.0161268	-0.00886857	0.00502818	0.00725826	KRTAP9-4	-0.088123	-0.158621	-0.128407	-0.070498	0.030214
	GPR26	0.011867	0.00822787	-0.0073	-0.00363913	-0.0155279	KRTAP9-6	0	-0.0143158	-0.0444993	-0.0143158	-0.0301835
	GPR26	-0.004978	-0.0266069	-0.0269061	-0.0216289	-0.000299269	KRTAP9-6	-0.088123	-0.158621	-0.128407	-0.070498	0.030214
	GPR27	0	-0.0039	-0.00259304	-0.0039	0.00130696	KRTAP9-7	0	-0.0143158	-0.0444993	-0.0143158	-0.0301835
	GPR27	-0.05351	-0.0449471	-0.0433751	0.00856291	0.00157197	KRTAP9-7	-0.088123	-0.158621	-0.128407	-0.070498	0.030214
	GPR3	0	-0.0039	-0.0073	-0.0039	-0.0034	KRTAP9-8	0	-0.0143158	-0.0444993	-0.0143158	-0.0301835
	GPR3	0	-0.0039	-0.0073	-0.0039	-0.0034	KRTAP9-8	-0.088123	-0.158621	-0.128407	-0.070498	0.030214
	GPR3	-0.255107	-0.203895	-0.178264	0.0512119	0.0256315	KRTAP9-9	0	-0.0143158	-0.0444993	-0.0143158	-0.0301835
	GPR3	-0.255107	-0.203895	-0.178264	0.0512119	0.0256315	KRTAP9-9	-0.088123	-0.158621	-0.128407	-0.070498	0.030214
	GPR31	0.119926	0.0982447	0.0889951	-0.0216813	-0.00924965	KRTCAP2	0.761105	0.772855	0.684346	0.0117504	-0.0885098
	GPR31	-0.067199	-0.109574	-0.0590595	-0.0423751	0.0505146	KRTCAP2	-0.015107	-0.020142	-0.002518	-0.005035	0.017624
	GPR32	0	-0.0039	0.000559214	-0.0039	0.00445921	KRTCAP3	0.075027	0.0857574	0.0195713	0.0107304	-0.0661861
	GPR32	-0.017422	-0.0257338	-0.0323958	-0.00831181	-0.00666198	KRTCAP3	-0.017625	-0.047838	-0.062945	-0.030213	-0.015107
	GPR35	0.049318	0.0494539	0.040793	0.00013592	-0.0086609	KRTDAP	0.337276	0.115831	0.131946	-0.221445	0.0161149
	GPR35	0.049318	0.0494539	0.040793	0.00013592	-0.0086609	KRTDAP	-0.005036	-0.005036	-0.017625	0	-0.012589
	GPR37	0.014393	0.00990588	0.014249	-0.00448712	0.00434315	KSR1	0.546895	0.426091	0.370081	-0.120804	-0.0560103
	GPR37	-0.017422	-0.0231133	-0.0276901	-0.00569128	-0.00457682	KSR1	-0.06798	-0.113301	-0.062945	-0.045321	0.050356
	GPR37L1	0.063391	0.0676826	0.0590656	0.00429157	-0.00861693	KSR2	-0.093158	-0.12589	-0.088123	-0.032732	0.037767
	GPR37L1	0.063391	0.0676826	0.0590656	0.00429157	-0.00861693	KTI12	0.147762	0.275988	0.287949	0.128226	0.0119607
	GPR37L1	-0.033599	-0.0335933	-0.0151422	5.68819e-06	0.0184511	KTI12	-0.100712	-0.108265	-0.173728	-0.007553	-0.065463
	GPR37L1	-0.033599	-0.0335933	-0.0151422	5.68819e-06	0.0184511	KTN1	0.0089	-0.049037	-0.029411	-0.057937	0.0196259
	GPR39	0.009084	0.00645511	0.00379529	-0.00262889	-0.00265983	KXD1	0.279356	0.281908	0.216341	0.00255214	-0.065567
	GPR4	0	-0.0039	-0.0073	-0.0039	-0.0034	KXD1	-0.073016	-0.052874	-0.108265	0.020142	-0.055391
	GPR4	-0.017422	-0.0257338	-0.022985	-0.00831181	0.00274879	KY	0.162967	0.165955	0.0892515	0.00298779	-0.0767033
	GPR42	0.023724	0.0337981	0.00446015	0.0100741	-0.0293379	KY	-0.002518	-0.002518	-0.012589	0	-0.010071
	GPR42	0.023724	0.0337981	0.00446015	0.0100741	-0.0293379	L1TD1	0.14817	0.413321	0.472282	0.265151	0.0589612
	GPR42	-0.002489	-0.0301004	-0.00886857	-0.0276114	0.0212319	L1TD1	-0.050356	-0.062945	-0.062945	-0.012589	0
	GPR42	-0.002489	-0.0301004	-0.00886857	-0.0276114	0.0212319	L2HGDH	-0.047838	-0.093158	-0.09064	-0.04532	0.002518
	GPR45	0.012682	0.0111242	0.0133151	-0.00155779	0.00219086	L3HYPDH	0.050549	-0.049037	-0.029411	-0.099586	0.0196259
	GPR45	-0.016178	-0.0362138	-0.0386694	-0.0200358	-0.00245558	L3HYPDH	-0.128407	-0.173728	-0.276957	-0.045321	-0.103229
	GPR52	0.095655	0.0931054	0.114319	-0.0025496	0.0212136	L3MBTL1	0	-0.07	-0.0707412	-0.07	-0.000741176
	GPR52	0.095655	0.0931054	0.114319	-0.0025496	0.0212136	L3MBTL1	-0.088123	-0.070498	-0.060427	0.017625	0.010071
	GPR52	-0.033599	-0.0466939	-0.0512173	-0.0130949	-0.00452344	L3MBTL2	0.145602	0.0425569	0.0532603	-0.103045	0.0107034
	GPR52	-0.033599	-0.0466939	-0.0512173	-0.0130949	-0.00452344	L3MBTL2	-0.065463	-0.062945	-0.070498	0.002518	-0.007553
	GPR55	0.040125	0.0390504	0.0378487	-0.00107462	-0.00120166	L3MBTL3	-0.050356	-0.032731	-0.110783	0.017625	-0.078052
	GPR55	0.040125	0.0390504	0.0378487	-0.00107462	-0.00120166	LACC1	0.092287	0.052991	0.0641029	-0.039296	0.0111119
	GPR55	-0.002489	-0.0353401	-0.0339637	-0.0328511	0.00137638	LACC1	-0.105747	-0.21653	-0.224083	-0.110783	-0.007553
	GPR55	-0.002489	-0.0353401	-0.0339637	-0.0328511	0.00137638	LACTB	0.123527	0.0595127	0.0401154	-0.0640143	-0.0193973
	GPR6	0.003385	0.0225117	0.00492208	0.0191267	-0.0175896	LACTB	-0.057909	-0.04532	-0.078052	0.012589	-0.032732
	GPR6	-0.028622	-0.0169999	-0.0190633	0.0116221	-0.00206343	LACTB2	0.403636	0.356022	0.342357	-0.0476145	-0.0136642
	GPR61	0	-0.0039	-0.0073	-0.0039	-0.0034	LACTB2	-0.015107	-0.005036	-0.030213	0.010071	-0.025177
	GPR61	0	-0.0039	-0.0073	-0.0039	-0.0034	LACTBL1	0.052597	-0.0306911	0.0200603	-0.0832881	0.0507514
	GPR61	-0.121954	-0.140141	-0.138267	-0.0181871	0.00187378	LACTBL1	-0.304653	-0.448167	-0.473345	-0.143514	-0.025178
	GPR61	-0.121954	-0.140141	-0.138267	-0.0181871	0.00187378	LAD1	0.119488	0.15988	0.151337	0.0403922	-0.00854339
	GPR62	0.005759	0.00207656	-0.00200885	-0.00368244	-0.00408541	LAD1	-0.005036	-0.005036	-0.032731	0	-0.027695
	GPR62	-0.047288	-0.0554271	-0.0747445	-0.00813912	-0.0193174	LAG3	0.542807	0.601315	0.672434	0.0585077	0.0711191
	GPR63	0	-0.0039	0.00198787	-0.0039	0.00588787	LAG3	-0.06798	-0.146032	-0.178763	-0.078052	-0.032731
	GPR63	-0.029866	-0.0362138	-0.0386694	-0.00634785	-0.00245558	LAIR1	0.334099	0.123907	0.0456625	-0.210192	-0.0782442
	GPR65	0.020257	0.0179759	-0.00246952	-0.00228108	-0.0204454	LAIR1	-0.065463	-0.075534	-0.113301	-0.010071	-0.037767
	GPR65	0.020257	0.0179759	-0.00246952	-0.00228108	-0.0204454	LAIR2	0.334099	0.123907	0.0456625	-0.210192	-0.0782442
	GPR65	-0.023644	-0.0204934	-0.024553	0.00315055	-0.00405952	LAIR2	-0.065463	-0.075534	-0.113301	-0.010071	-0.037767
	GPR65	-0.023644	-0.0204934	-0.024553	0.00315055	-0.00405952	LALBA	0	0.0861435	0.00166838	0.0861435	-0.0844751
	GPR68	0.024394	0.0213509	-0.000443433	-0.00304311	-0.0217943	LALBA	-0.093158	-0.080569	-0.133443	0.012589	-0.052874
	GPR68	0.024394	0.0213509	-0.000443433	-0.00304311	-0.0217943	LAMA2	-0.047838	-0.027696	-0.100712	0.020142	-0.073016
	GPR68	-0.018666	-0.0204934	-0.0222004	-0.00182745	-0.00170698	LAMA5	0.257856	0.370245	0.339819	0.112389	-0.0304263
	GPR68	-0.018666	-0.0204934	-0.0222004	-0.00182745	-0.00170698	LAMA5	-0.042802	-0.09064	-0.055391	-0.047838	0.035249
	GPR75	-0.008711	-0.0126332	-0.00886857	-0.00392224	0.00376468	LAMB1	0.308213	0.203299	0.153221	-0.104914	-0.0500783
	GPR78	0.014616	0.0261933	0.0203078	0.0115773	-0.00588558	LAMB1	-0.113301	-0.214012	-0.19387	-0.100711	0.020142
	GPR78	0.014616	0.0261933	0.0203078	0.0115773	-0.00588558	LAMB2	0.009341	-0.0519856	-0.0331154	-0.0613266	0.0188702
	GPR83	0	0.00066032	0.0017358	0.00066032	0.00107548	LAMB2	-0.075534	-0.135961	-0.135961	-0.060427	0
	GPR83	-0.002489	-0.0257338	-0.0308272	-0.0232448	-0.00509341	LAMB3	0.213696	0.191929	0.164464	-0.021767	-0.027465
	GPR84	0.013396	0.0146859	0.0133535	0.00128987	-0.00133235	LAMB3	-0.005036	-0.017625	-0.030213	-0.012589	-0.012588
	GPR84	-0.002489	-0.0117602	-0.00886857	-0.0092712	0.00289164	LAMC1	-0.040285	-0.050356	-0.095676	-0.010071	-0.04532
	GPR85	0.003245	0.00176847	-0.0073	-0.00147653	-0.00906847	LAMC2	0.136665	0.248642	0.136532	0.111977	-0.11211
	GPR85	-0.039822	-0.0449471	-0.0394534	-0.00512509	0.0054937	LAMC2	-0.040285	-0.050356	-0.095676	-0.010071	-0.04532
	GPR87	0.002929	-0.0039	-0.0073	-0.006829	-0.0034	LAMC3	0.069224	0.0455536	0.139768	-0.0236704	0.0942147
	GPR87	-0.002489	-0.00564679	-0.00886857	-0.00315779	-0.00322178	LAMP1	-0.108265	-0.075534	-0.060427	0.032731	0.015107
	GPR88	0	-0.0039	-0.0073	-0.0039	-0.0034	LAMP3	-0.088123	-0.070498	-0.070498	0.017625	0
	GPR88	0	-0.0039	-0.0073	-0.0039	-0.0034	LAMP5	0.22348	0.333325	0.199754	0.109845	-0.13357
	GPR88	-0.090843	-0.113941	-0.0825867	-0.0230984	0.0313547	LAMTOR1	0.118443	0.108408	0.144082	-0.0100354	0.035674
	GPR88	-0.090843	-0.113941	-0.0825867	-0.0230984	0.0313547	LAMTOR1	-0.078052	-0.09064	-0.078052	-0.012588	0.012588
	GPR89A	0.109211	0.118462	0.132166	0.00925127	0.013704	LAMTOR2	-0.015107	-0.020142	-0.002518	-0.005035	0.017624
	GPR89A	-0.007467	-0.0196204	-0.022985	-0.0121534	-0.00336463	LAMTOR3	0.042498	0.0907521	0.0584706	0.0482541	-0.0322815
	GPR89B	0.109211	0.118462	0.132166	0.00925127	0.013704	LAMTOR3	-0.118336	-0.050356	-0.098194	0.06798	-0.047838
	GPR89B	-0.007467	-0.0196204	-0.022985	-0.0121534	-0.00336463	LAMTOR4	0.276719	0.168807	0.139866	-0.107912	-0.0289404
	GPRC5A	0.005556	-0.0039	-0.0023397	-0.009456	0.0015603	LAMTOR4	-0.151067	-0.188834	-0.186317	-0.037767	0.002517
	GPRC5A	-0.0112	-0.01438	-0.00886857	-0.00318003	0.00551147	LAMTOR5	0.024382	0.016028	0.0944816	-0.00835401	0.0784536
	GPRC5B	0	-0.0039	-0.0073	-0.0039	-0.0034	LAMTOR5	-0.186317	-0.422989	-0.417953	-0.236672	0.005036
	GPRC5B	-0.001244	-0.00477304	-0.00886857	-0.00352904	-0.00409552	LANCL1	0.031505	0.0668102	-0.0146846	0.0353052	-0.0814947
	GPRC5C	0.041088	0.0523769	0.0620024	0.0112889	0.00962544	LANCL1	-0.055391	-0.135961	-0.161139	-0.08057	-0.025178
	GPRC5C	-0.002489	-0.00477304	-0.00886857	-0.00228404	-0.00409552	LANCL2	0.124558	0.0848611	0.0099875	-0.0396969	-0.0748736
	GPRC5D	0.005556	-0.0039	-0.0023397	-0.009456	0.0015603	LANCL2	-0.017625	-0.027696	-0.083087	-0.010071	-0.055391
	GPRC5D	-0.0112	-0.01438	-0.00886857	-0.00318003	0.00551147	LAP3	0.032569	-0.0411503	-0.08	-0.0737193	-0.0388497
	GPRC6A	0.003385	-0.00115104	0.00383751	-0.00453604	0.00498854	LAPTM4A	0.161812	0.0829293	0.193373	-0.0788827	0.110443
	GPRC6A	-0.014933	-0.0248601	-0.0276901	-0.00992707	-0.00283003	LAPTM4A	-0.055391	-0.146032	-0.098194	-0.090641	0.047838
	GPRIN1	-0.018666	-0.0423273	-0.0292587	-0.0236613	0.0130686	LAPTM4B	0.425355	0.343723	0.341572	-0.081632	-0.00215094
	GPRIN2	-0.002489	-0.00477304	-0.00886857	-0.00228404	-0.00409552	LAPTM4B	-0.002518	-0.002518	-0.002518	0	0
	GPRIN3	0.015846	0.0330731	0.0456682	0.0172271	0.0125951	LAPTM5	0.115566	0.00364191	-0.00170147	-0.111924	-0.00534338
	GPRIN3	-0.054755	-0.0432003	-0.041022	0.0115547	0.00217835	LAPTM5	-0.251779	-0.322277	-0.334866	-0.070498	-0.012589
	GPS1	0.040555	0.0410835	0.0742755	0.000528508	0.033192	LARP1	0.100458	0.057225	0.115667	-0.043233	0.0584419
	GPS1	-0.002489	-0.00477304	-0.0151422	-0.00228404	-0.0103692	LARP1	-0.120854	-0.161139	-0.128407	-0.040285	0.032732
	GPS2	-0.013689	-0.01438	-0.0504327	-0.000691034	-0.0360527	LARP4	-0.093158	-0.088123	-0.133443	0.005035	-0.04532
	GPSM1	-0.0224	-0.0108865	-0.0222004	0.0115135	-0.011314	LARP4B	-0.135961	-0.098194	-0.095676	0.037767	0.002518
	GPSM2	0	-0.0039	-0.0073	-0.0039	-0.0034	LARP6	-0.027696	-0.050356	-0.078052	-0.02266	-0.027696
	GPSM2	0	-0.0039	-0.0073	-0.0039	-0.0034	LARP7	0.07392	0.103782	0.0973831	0.0298618	-0.00639876
	GPSM3	0.066484	0.0584819	0.0630403	-0.00800208	0.00455839	LARP7	-0.085605	-0.050356	-0.120854	0.035249	-0.070498
	GPSM3	-0.014933	-0.0475669	-0.0457277	-0.0326339	0.00183927	LARS	0.053297	0.0102325	0.0564463	-0.0430645	0.0462138
	GPT	0.328858	0.33829	0.373979	0.00943163	0.0356897	LARS	-0.083087	-0.110783	-0.140996	-0.027696	-0.030213
	GPT	-0.002489	-0.00477304	-0.00886857	-0.00228404	-0.00409552	LARS2	0.031011	-0.038371	-0.0294603	-0.069382	0.00891071
	GPT2	0.044844	0.047559	0.0385306	0.00271505	-0.00902845	LARS2	-0.032731	-0.073016	-0.088123	-0.040285	-0.015107
	GPT2	-0.029866	-0.0283536	-0.0222004	0.00151235	0.00615322	LASP1	0.055185	-0.00831073	0.0120037	-0.0634957	0.0203144
	GPX2	0.004118	-0.0039	-0.0073	-0.008018	-0.0034	LASP1	-0.093158	-0.110783	-0.09064	-0.017625	0.020143
	GPX2	0.004118	-0.0039	-0.0073	-0.008018	-0.0034	LAT	0.116738	0.284124	0.166119	0.167386	-0.118005
	GPX2	-0.009955	-0.0204934	-0.0214165	-0.0105384	-0.000923016	LAT	-0.005036	-0.025178	-0.005036	-0.020142	0.020142
	GPX2	-0.009955	-0.0204934	-0.0214165	-0.0105384	-0.000923016	LAT2	0.460594	0.306193	0.287426	-0.154401	-0.0187673
	GPX3	0.0288	0.0547104	0.0632647	0.0259104	0.00855423	LAT2	-0.133443	-0.115818	-0.156103	0.017625	-0.040285
	GPX3	-0.014933	-0.0266069	-0.0190633	-0.0116739	0.00754356	LATS1	0.116859	0.210796	0.214175	0.0939368	0.00337916
	GPX4	0.01049	0.0103487	0.017959	-0.000141281	0.00761029	LATS1	-0.080569	-0.274439	-0.256815	-0.19387	0.017624
	GPX4	-0.052266	-0.0912345	-0.0841553	-0.0389685	0.00707924	LATS2	0.107433	0.151292	0.120576	0.0438587	-0.030716
	GPX5	0.046241	0.0564207	0.0563671	0.0101797	-5.35954e-05	LAX1	0.165137	0.225137	0.184295	0.0600004	-0.0408426
	GPX5	-0.049777	-0.0798808	-0.0645492	-0.0301038	0.0153316	LAYN	0.064651	0.0618744	0.0299463	-0.00277658	-0.0319281
	GPX6	0.046241	0.0564207	0.0563671	0.0101797	-5.35954e-05	LAYN	-0.224083	-0.327313	-0.385222	-0.10323	-0.057909
	GPX7	0.082982	0.0790876	0.0826464	-0.00389442	0.00355885	LBH	0.039266	0.0203775	-0.0463051	-0.0188885	-0.0666826
	GPX7	-0.012444	-0.0353401	-0.0331798	-0.0228961	0.00216034	LBH	-0.017625	-0.095676	-0.047838	-0.078051	0.047838
	GPX8	0	-0.0039	-0.00542957	-0.0039	-0.00152957	LBP	0.055853	0.0393793	0.0108574	-0.0164737	-0.0285219
	GPX8	-0.058488	-0.111321	-0.0794496	-0.0528329	0.0318713	LBP	-0.083087	-0.103229	-0.052874	-0.020142	0.050355
	GRAMD1A	0.023724	0.0337981	0.00446015	0.0100741	-0.0293379	LBR	-0.005036	-0.052874	-0.047838	-0.047838	0.005036
	GRAMD1A	0.023724	0.0337981	0.00446015	0.0100741	-0.0293379	LBX1	0	0.0820136	0.0810007	0.0820136	-0.0010129
	GRAMD1A	-0.002489	-0.0301004	-0.00886857	-0.0276114	0.0212319	LBX1	-0.281993	-0.372633	-0.4104	-0.09064	-0.037767
	GRAMD1A	-0.002489	-0.0301004	-0.00886857	-0.0276114	0.0212319	LBX2	-0.005036	-0.005036	-0.002518	0	0.002518
	GRAMD1B	0	0.00841244	0.00759035	0.00841244	-0.000822098	LCA5	0.09015	0.108632	0.0975647	0.0184822	-0.0110675
	GRAMD1B	-0.046044	-0.0606675	-0.0449431	-0.0146235	0.0157244	LCA5	-0.065463	-0.259332	-0.143514	-0.193869	0.115818
	GRAMD1C	0.009314	0.00992834	0.00487671	0.000614339	-0.00505163	LCA5L	0.108827	0.136136	0.130772	0.0273086	-0.00536357
	GRAMD1C	-0.001244	-0.00477304	-0.00886857	-0.00352904	-0.00409552	LCA5L	-0.030213	-0.093158	-0.088123	-0.062945	0.005035
	GRAMD4	0	-0.0039	-0.00467018	-0.0039	-0.000770179	LCAT	0.055221	0.0591884	0.0575206	0.00396737	-0.00166779
	GRAP	-0.018666	-0.0335933	-0.0480802	-0.0149273	-0.0144869	LCAT	-0.052874	-0.030213	-0.032731	0.022661	-0.002518
	GRAP2	0.01248	0.00560733	-0.00467018	-0.00687267	-0.0102775	LCE1A	1.07845	0.982509	0.90112	-0.0959442	-0.0813889
	GRAP2	-0.001244	-0.01438	-0.0159268	-0.013136	-0.00154676	LCE1A	-0.015107	-0.020142	-0.002518	-0.005035	0.017624
	GRAPL	-0.018666	-0.0335933	-0.0480802	-0.0149273	-0.0144869	LCE1B	1.07845	0.982509	0.90112	-0.0959442	-0.0813889
	GRASP	0.025406	0.0278664	0.0253979	0.00246044	-0.00246856	LCE1B	-0.015107	-0.020142	-0.002518	-0.005035	0.017624
	GRASP	-0.002489	-0.0117602	-0.00886857	-0.0092712	0.00289164	LCE1C	1.07845	0.982509	0.90112	-0.0959442	-0.0813889
	GRB10	0.011674	0.0189591	0.0158384	0.00728515	-0.00312076	LCE1C	-0.015107	-0.020142	-0.002518	-0.005035	0.017624
	GRB14	0.021912	-0.0039	0.0174498	-0.025812	0.0213498	LCE1D	1.07845	0.982509	0.90112	-0.0959442	-0.0813889
	GRB14	-0.019911	-0.0318472	-0.0261215	-0.0119362	0.0057257	LCE1D	-0.015107	-0.020142	-0.002518	-0.005035	0.017624
	GRB2	0.03245	0.0523769	0.0620024	0.0199269	0.00962544	LCE1E	1.07845	0.982509	0.90112	-0.0959442	-0.0813889
	GRB2	0.03245	0.0523769	0.0620024	0.0199269	0.00962544	LCE1E	-0.015107	-0.020142	-0.002518	-0.005035	0.017624
	GRB2	-0.002489	-0.00477304	-0.00886857	-0.00228404	-0.00409552	LCE1F	1.07845	0.982509	0.90112	-0.0959442	-0.0813889
	GRB2	-0.002489	-0.00477304	-0.00886857	-0.00228404	-0.00409552	LCE1F	-0.015107	-0.020142	-0.002518	-0.005035	0.017624
	GRB7	0.358589	0.279387	0.241339	-0.0792025	-0.0380471	LCE2A	1.07845	0.982509	0.90112	-0.0959442	-0.0813889
	GRB7	0.358589	0.279387	0.241339	-0.0792025	-0.0380471	LCE2A	-0.015107	-0.020142	-0.002518	-0.005035	0.017624
	GRB7	-0.002489	-0.0161268	-0.0174954	-0.0136378	-0.00136854	LCE2B	1.07845	0.982509	0.90112	-0.0959442	-0.0813889
	GRB7	-0.002489	-0.0161268	-0.0174954	-0.0136378	-0.00136854	LCE2B	-0.015107	-0.020142	-0.002518	-0.005035	0.017624
	GREB1	-0.002489	-0.00477304	-0.00886857	-0.00228404	-0.00409552	LCE2C	1.07845	0.982509	0.90112	-0.0959442	-0.0813889
	GREM1	0	-0.0039	-0.0073	-0.0039	-0.0034	LCE2C	-0.015107	-0.020142	-0.002518	-0.005035	0.017624
	GREM1	0	-0.0039	-0.0073	-0.0039	-0.0034	LCE2D	1.07845	0.982509	0.90112	-0.0959442	-0.0813889
	GREM2	0.051485	0.0635595	0.0547715	0.0120745	-0.00878801	LCE2D	-0.015107	-0.020142	-0.002518	-0.005035	0.017624
	GRHL1	0.014301	0.0287809	0.0212581	0.0144799	-0.00752279	LCE3A	1.07845	0.982509	0.90112	-0.0959442	-0.0813889
	GRHL1	-0.002489	-0.00477304	-0.00886857	-0.00228404	-0.00409552	LCE3A	-0.015107	-0.020142	-0.002518	-0.005035	0.017624
	GRHL2	0.220901	0.236446	0.284535	0.015545	0.0480892	LCE3B	1.07845	0.982509	0.90112	-0.0959442	-0.0813889
	GRHL2	-0.013689	-0.0152538	-0.0112211	-0.00156478	0.00403268	LCE3B	-0.015107	-0.020142	-0.002518	-0.005035	0.017624
	GRHL3	0	-0.0039	-0.0073	-0.0039	-0.0034	LCE3C	1.07845	0.982509	0.90112	-0.0959442	-0.0813889
	GRHL3	0	-0.0039	-0.0073	-0.0039	-0.0034	LCE3C	-0.015107	-0.020142	-0.002518	-0.005035	0.017624
	GRHL3	-0.263818	-0.213502	-0.186106	0.0503159	0.0273963	LCE3D	1.07845	0.982509	0.90112	-0.0959442	-0.0813889
	GRHL3	-0.263818	-0.213502	-0.186106	0.0503159	0.0273963	LCE3D	-0.015107	-0.020142	-0.002518	-0.005035	0.017624
	GRHPR	0.005213	0.00693866	0.00146481	0.00172566	-0.00547385	LCE3E	1.07845	0.982509	0.90112	-0.0959442	-0.0813889
	GRHPR	-0.002489	-0.00477304	-0.024553	-0.00228404	-0.0197799	LCE3E	-0.015107	-0.020142	-0.002518	-0.005035	0.017624
	GRIA1	0.0288	0.0673345	0.0559978	0.0385345	-0.0113366	LCE4A	1.07845	0.982509	0.90112	-0.0959442	-0.0813889
	GRIA1	-0.024889	-0.0423273	-0.0316112	-0.0174383	0.0107161	LCE4A	-0.015107	-0.020142	-0.002518	-0.005035	0.017624
	GRIA2	0	-0.0039	-0.0073	-0.0039	-0.0034	LCE5A	1.07845	0.982509	0.90112	-0.0959442	-0.0813889
	GRIA2	0	-0.0039	-0.0073	-0.0039	-0.0034	LCE5A	-0.015107	-0.020142	-0.002518	-0.005035	0.017624
	GRIA4	0	0.00066032	-0.0073	0.00066032	-0.00796032	LCE6A	1.07845	0.982509	0.90112	-0.0959442	-0.0813889
	GRIA4	0	0.00066032	-0.0073	0.00066032	-0.00796032	LCE6A	-0.015107	-0.020142	-0.002518	-0.005035	0.017624
	GRID1	0.022132	0.0362628	0.0227857	0.0141308	-0.0134771	LCK	0.136641	0.0140574	-0.0191816	-0.122584	-0.033239
	GRID2	0	-0.0039	-0.0073	-0.0039	-0.0034	LCK	-0.256815	-0.352491	-0.334866	-0.095676	0.017625
	GRIK1	0	-0.0039	-0.0073	-0.0039	-0.0034	LCLAT1	0.039266	0.0203775	-0.0463051	-0.0188885	-0.0666826
	GRIK2	0	0.0208589	0.00412803	0.0208589	-0.0167309	LCLAT1	-0.017625	-0.093158	-0.04532	-0.075533	0.047838
	GRIK2	-0.013689	-0.0161268	-0.0167108	-0.00243782	-0.000583941	LCMT1	0.37388	0.372253	0.223224	-0.00162668	-0.149029
	GRIK3	0.092263	0.0762909	0.0801464	-0.0159721	0.00385554	LCMT1	-0.035249	-0.052874	-0.052874	-0.017625	0
	GRIK3	-0.06471	-0.058047	-0.0708228	0.00666304	-0.0127759	LCMT2	0.017299	-0.0516125	-0.0655169	-0.0689115	-0.0139044
	GRIK4	0	0.00841244	0.00759035	0.00841244	-0.000822098	LCMT2	-0.281993	-0.281993	-0.443131	0	-0.161138
	GRIK5	0	-0.0039	-0.0073	-0.0039	-0.0034	LCN1	0.075814	0.0666624	0.207234	-0.00915164	0.140571
	GRIN1	0.028079	0.0255666	0.0227775	-0.00251237	-0.00278911	LCN1	-0.203941	-0.214012	-0.151067	-0.010071	0.062945
	GRIN1	-0.0224	-0.0108865	-0.0222004	0.0115135	-0.011314	LCN10	0.075814	0.0666624	0.21776	-0.00915164	0.151098
	GRIN2A	0	-0.0039	-0.0073	-0.0039	-0.0034	LCN10	-0.292064	-0.299617	-0.23919	-0.007553	0.060427
	GRIN2A	-0.06471	-0.0763872	-0.0708228	-0.0116772	0.00556438	LCN12	0.075814	0.106197	0.25707	0.0303826	0.150873
	GRIN2B	0.005556	-0.0039	-0.0023397	-0.009456	0.0015603	LCN12	-0.292064	-0.299617	-0.23919	-0.007553	0.060427
	GRIN2B	-0.0112	-0.013507	-0.00808397	-0.00230699	0.00542302	LCN15	0.075814	0.0666624	0.21776	-0.00915164	0.151098
	GRIN2C	0.041088	0.0523769	0.0620024	0.0112889	0.00962544	LCN15	-0.292064	-0.299617	-0.23919	-0.007553	0.060427
	GRIN2C	-0.002489	-0.00477304	-0.00886857	-0.00228404	-0.00409552	LCN2	0.235736	0.25296	0.308483	0.0172242	0.0555229
	GRIN2D	0	-0.0039	-0.0073	-0.0039	-0.0034	LCN2	-0.093158	-0.219048	-0.135961	-0.12589	0.083087
	GRIN2D	-0.017422	-0.0257338	-0.022985	-0.00831181	0.00274879	LCN6	0.075814	0.0666624	0.21776	-0.00915164	0.151098
	GRIN3A	0.003086	0.00461569	-0.00405889	0.00152969	-0.00867457	LCN6	-0.292064	-0.299617	-0.23919	-0.007553	0.060427
	GRIN3A	-0.009955	-0.0222402	-0.0174954	-0.0122852	0.00474487	LCN8	0.075814	0.0666624	0.21776	-0.00915164	0.151098
	GRIN3B	0.01049	0.0103487	0.017959	-0.000141281	0.00761029	LCN8	-0.292064	-0.299617	-0.23919	-0.007553	0.060427
	GRIN3B	-0.052266	-0.0912345	-0.0841553	-0.0389685	0.00707924	LCN9	0.075814	0.0666624	0.172937	-0.00915164	0.106275
	GRINA	0.328858	0.351682	0.373979	0.0228241	0.0222972	LCN9	-0.203941	-0.214012	-0.151067	-0.010071	0.062945
	GRINA	-0.002489	-0.00477304	-0.00886857	-0.00228404	-0.00409552	LCNL1	0.075814	0.106197	0.25707	0.0303826	0.150873
	GRIP1	0.049704	0.0377499	0.0339579	-0.0119541	-0.00379206	LCNL1	-0.292064	-0.299617	-0.23919	-0.007553	0.060427
	GRK1	0.139282	0.110731	0.132818	-0.0285515	0.022088	LCORL	0.032569	-0.0411503	-0.08	-0.0737193	-0.0388497
	GRK1	-0.009955	-0.0301004	-0.00886857	-0.0201454	0.0212319	LCP1	-0.138478	-0.30717	-0.196388	-0.168692	0.110782
	GRK4	-0.038577	-0.0362138	-0.0339637	0.00236315	0.00225012	LCP2	0.464682	0.366693	0.45865	-0.0979895	0.0919575
	GRK4	-0.038577	-0.0362138	-0.0339637	0.00236315	0.00225012	LCP2	-0.055391	-0.133443	-0.052874	-0.078052	0.080569
	GRK5	0.003488	-0.0039	-0.0073	-0.007388	-0.0034	LCT	0.069227	0.0778694	0.153351	0.00864239	0.0754821
	GRK6	0.037552	0.0673892	0.0574775	0.0298372	-0.00991167	LCT	-0.095676	-0.140996	-0.206459	-0.04532	-0.065463
	GRK6	-0.018666	-0.0423273	-0.0292587	-0.0236613	0.0130686	LCTL	0.085516	0.151799	0.0916478	0.0662831	-0.0601513
	GRK7	0	-0.0039	-0.00245314	-0.0039	0.00144686	LCTL	-0.057909	-0.04532	-0.078052	0.012589	-0.032732
	GRM1	0.0631	0.0574018	0.0463835	-0.00569815	-0.0110183	LDB1	0.007899	-0.0117668	0.0378809	-0.0196658	0.0496477
	GRM2	0.005759	0.00207656	-0.00200885	-0.00368244	-0.00408541	LDB1	-0.19387	-0.19387	-0.279475	0	-0.085605
	GRM2	-0.047288	-0.0554271	-0.0747445	-0.00813912	-0.0193174	LDB2	0.006376	-0.07	-0.08	-0.076376	-0.01
	GRM4	-0.014933	-0.0475669	-0.0457277	-0.0326339	0.00183927	LDB3	0.16135	0.271416	0.266649	0.110066	-0.00476659
	GRM5	0	0.00066032	-0.0073	0.00066032	-0.00796032	LDHA	0.13664	0.0973355	0.139409	-0.0393045	0.0420733
	GRM6	0.037552	0.0673892	0.0574775	0.0298372	-0.00991167	LDHA	-0.138478	-0.163656	-0.208977	-0.025178	-0.045321
	GRM6	-0.018666	-0.0423273	-0.0292587	-0.0236613	0.0130686	LDHAL6A	0.13664	0.0973355	0.139409	-0.0393045	0.0420733
	GRN	0	0.00426408	-0.00476282	0.00426408	-0.0090269	LDHAL6A	-0.138478	-0.163656	-0.208977	-0.025178	-0.045321
	GRN	-0.017422	-0.0370869	-0.0363169	-0.0196649	0.000770001	LDHAL6B	0.09277	0.0512443	0.0110875	-0.0415257	-0.0401568
	GRP	0	-0.0039	-0.0073	-0.0039	-0.0034	LDHAL6B	-0.062945	-0.04532	-0.173728	0.017625	-0.128408
	GRP	-0.0224	-0.0222402	-0.0355323	0.000159766	-0.0132921	LDHB	0.257312	0.221099	0.179724	-0.0362126	-0.0413751
	GRPEL1	0.014616	0.0261933	0.0203078	0.0115773	-0.00588558	LDHB	-0.027696	-0.052874	-0.047838	-0.025178	0.005036
	GRPEL1	0.014616	0.0261933	0.0203078	0.0115773	-0.00588558	LDHC	0.13664	0.0973355	0.139409	-0.0393045	0.0420733
	GRPEL1	-0.002489	-0.00564679	-0.00886857	-0.00315779	-0.00322178	LDHC	-0.138478	-0.163656	-0.208977	-0.025178	-0.045321
	GRPEL1	-0.002489	-0.00564679	-0.00886857	-0.00315779	-0.00322178	LDHD	0.195651	0.229041	0.234804	0.0333903	0.00576241
	GRPEL2	0.0288	0.0547104	0.0820635	0.0259104	0.0273531	LDHD	-0.085605	-0.073016	-0.002518	0.012589	0.070498
	GRPEL2	-0.014933	-0.0266069	-0.0190633	-0.0116739	0.00754356	LDLR	-0.085605	-0.118336	-0.113301	-0.032731	0.005035
	GRSF1	0.084698	0.127573	0.121709	0.0428751	-0.00586439	LDLRAD1	0.265512	0.309576	0.433114	0.0440639	0.123538
	GRSF1	-0.079643	-0.0152538	-0.0167108	0.0643892	-0.00145698	LDLRAD1	-0.052874	-0.083087	-0.151067	-0.030213	-0.06798
	GRTP1	0.139282	0.110731	0.132818	-0.0285515	0.022088	LDLRAD2	-0.304653	-0.448167	-0.448167	-0.143514	0
	GRTP1	-0.009955	-0.0301004	-0.00886857	-0.0201454	0.0212319	LDLRAP1	0.060034	-0.07	-0.0629007	-0.130034	0.00709926
	GRWD1	0	-0.0039	-0.0073	-0.0039	-0.0034	LDLRAP1	-0.274439	-0.382704	-0.405364	-0.108265	-0.02266
	GRWD1	-0.017422	-0.0257338	-0.022985	-0.00831181	0.00274879	LEAP2	0.031399	0.00360172	0.0250206	-0.0277973	0.0214189
	GRXCR1	0	-0.0039	-0.0073	-0.0039	-0.0034	LEAP2	-0.095676	-0.146032	-0.158621	-0.050356	-0.012589
	GRXCR1	-0.014933	-0.0318472	-0.022985	-0.0169142	0.0088622	LECT2	0.143665	0.0102325	0.0855132	-0.133432	0.0752807
	GRXCR2	0.0288	0.0426963	0.0608541	0.0138963	0.0181579	LECT2	-0.047838	-0.110783	-0.143514	-0.062945	-0.032731
	GRXCR2	-0.065955	-0.0632873	-0.0551384	0.00266767	0.00814891	LEF1	0.082023	0.103782	0.0886537	0.0217588	-0.0151282
	GSC	0.024394	0.0213509	-0.000443433	-0.00304311	-0.0217943	LEF1	-0.085605	-0.050356	-0.120854	0.035249	-0.070498
	GSC	-0.034844	-0.0370869	-0.0222004	-0.00224289	0.0148865	LEFTY1	-0.005036	-0.052874	-0.047838	-0.047838	0.005036
	GSC2	0.153218	0.137013	0.145563	-0.016205	0.00854995	LEFTY2	-0.005036	-0.052874	-0.047838	-0.047838	0.005036
	GSC2	-0.002489	-0.00477304	-0.0151422	-0.00228404	-0.0103692	LEKR1	-0.020142	-0.057909	-0.035249	-0.037767	0.02266
	GSDMA	0.269585	0.218618	0.174732	-0.0509669	-0.0438857	LELP1	0.91282	0.830036	0.743884	-0.0827841	-0.0861521
	GSDMA	-0.002489	-0.0161268	-0.0174954	-0.0136378	-0.00136854	LELP1	-0.015107	-0.020142	-0.002518	-0.005035	0.017624
	GSDMB	0.269585	0.218618	0.174732	-0.0509669	-0.0438857	LEMD1	0.169836	0.274757	0.232618	0.104921	-0.0421387
	GSDMB	-0.002489	-0.0161268	-0.0174954	-0.0136378	-0.00136854	LEMD1	-0.005036	-0.005036	-0.002518	0	0.002518
	GSDMC	0.267212	0.287895	0.379403	0.0206825	0.0915083	LEMD2	0.060348	0.014892	0.144649	-0.045456	0.129757
	GSDMC	-0.001244	-0.01438	-0.00886857	-0.013136	0.00551147	LEMD2	-0.027696	-0.062945	-0.093158	-0.035249	-0.030213
	GSDMD	0.328858	0.351682	0.373979	0.0228241	0.0222972	LEMD3	0.248206	0.210403	0.214497	-0.0378034	0.00409448
	GSDMD	-0.002489	-0.00477304	-0.00886857	-0.00228404	-0.00409552	LEMD3	-0.030213	-0.093158	-0.083087	-0.062945	0.010071
	GSE1	0.01562	0.0509993	0.0137701	0.0353793	-0.0372292	LENEP	0.895232	0.829252	0.748623	-0.0659805	-0.0806287
	GSE1	-0.044799	-0.0274799	-0.0269061	0.0173191	0.000573775	LENEP	-0.015107	-0.020142	-0.002518	-0.005035	0.017624
	GSG1	0.005556	-0.0039	-0.0023397	-0.009456	0.0015603	LENG1	0.334099	0.123907	0.0456625	-0.210192	-0.0782442
	GSG1	-0.0112	-0.01438	-0.00886857	-0.00318003	0.00551147	LENG1	-0.065463	-0.075534	-0.113301	-0.010071	-0.037767
	GSK3A	0	-0.0039	-0.0073	-0.0039	-0.0034	LENG8	0.334099	0.123907	0.0456625	-0.210192	-0.0782442
	GSK3A	-0.002489	-0.00477304	-0.00886857	-0.00228404	-0.00409552	LENG8	-0.065463	-0.075534	-0.113301	-0.010071	-0.037767
	GSK3B	0	-0.0039	-0.0027424	-0.0039	0.0011576	LENG9	0.334099	0.123907	0.0456625	-0.210192	-0.0782442
	GSK3B	0	-0.0039	-0.0027424	-0.0039	0.0011576	LENG9	-0.065463	-0.075534	-0.113301	-0.010071	-0.037767
	GSKIP	0.024394	0.0213509	-0.000443433	-0.00304311	-0.0217943	LEO1	0.109746	0.0321356	0.0702735	-0.0776104	0.0381379
	GSKIP	-0.034844	-0.0370869	-0.0222004	-0.00224289	0.0148865	LEO1	-0.100712	-0.130925	-0.113301	-0.030213	0.017624
	GSN	0.003086	0.0104091	-0.000698664	0.00732307	-0.0111077	LEP	0.450066	0.417188	0.358926	-0.0328776	-0.0582619
	GSN	-0.0224	-0.0126332	-0.00886857	0.00976676	0.00376468	LEP	-0.095676	-0.115818	-0.080569	-0.020142	0.035249
	GSPT1	0	-0.0039	-0.0073	-0.0039	-0.0034	LEPR	0.128836	0.237105	0.28949	0.108269	0.0523846
	GSPT1	-0.032355	-0.0510605	-0.0480802	-0.0187055	0.00298032	LEPROT	0.128836	0.237105	0.28949	0.108269	0.0523846
	GSR	0.006325	0.0149385	0.0104659	0.00861351	-0.00447257	LEPROT	-0.057909	-0.151067	-0.105747	-0.093158	0.04532
	GSR	0.006325	0.0149385	0.0104659	0.00861351	-0.00447257	LEPROTL1	0.020559	-0.0176103	-0.0124331	-0.0381693	0.00517725
	GSR	-0.028622	-0.0248601	-0.0198479	0.00376193	0.00501217	LEPROTL1	-0.181281	-0.271921	-0.339902	-0.09064	-0.067981
	GSR	-0.028622	-0.0248601	-0.0198479	0.00376193	0.00501217	LETM1	0.127353	0.0184815	-0.0003625	-0.108871	-0.018844
	GSS	0.038105	0.0865758	0.132991	0.0484708	0.0464153	LETM2	-0.163656	-0.115818	-0.09064	0.047838	0.025178
	GSTA1	0.055483	0.05345	0.0452851	-0.00203301	-0.00816491	LETMD1	0.035055	0.0374374	0.0822934	0.00238239	0.044856
	GSTA1	-0.028622	-0.0501875	-0.0480802	-0.0215655	0.00210727	LETMD1	-0.093158	-0.088123	-0.133443	0.005035	-0.04532
	GSTA2	0.055483	0.05345	0.0452851	-0.00203301	-0.00816491	LEUTX	0.573715	0.377267	0.290071	-0.196448	-0.0871953
	GSTA2	-0.028622	-0.0501875	-0.0480802	-0.0215655	0.00210727	LEUTX	-0.005036	-0.005036	-0.027696	0	-0.02266
	GSTA3	0.055483	0.05345	0.0452851	-0.00203301	-0.00816491	LFNG	0.114349	0.0841442	0.0617544	-0.0302048	-0.0223898
	GSTA3	-0.028622	-0.0501875	-0.0480802	-0.0215655	0.00210727	LFNG	-0.032731	-0.06798	-0.095676	-0.035249	-0.027696
	GSTA4	0.055483	0.05345	0.0452851	-0.00203301	-0.00816491	LGALS1	-0.005036	-0.040285	-0.047838	-0.035249	-0.007553
	GSTA4	-0.028622	-0.0501875	-0.0480802	-0.0215655	0.00210727	LGALS12	0.12063	0.129789	0.23319	0.00915902	0.103401
	GSTA5	0.055483	0.05345	0.0452851	-0.00203301	-0.00816491	LGALS12	-0.196388	-0.17121	-0.299617	0.025178	-0.128407
	GSTA5	-0.028622	-0.0501875	-0.0480802	-0.0215655	0.00210727	LGALS13	0.520092	0.328074	0.249801	-0.192018	-0.0782732
	GSTK1	0.062339	0.0698925	0.0757502	0.00755355	0.00585762	LGALS14	0.495744	0.294724	0.207837	-0.20102	-0.0868873
	GSTK1	-0.002489	-0.00477304	-0.0151422	-0.00228404	-0.0103692	LGALS16	-0.005036	-0.005036	-0.027696	0	-0.02266
	GSTM1	0	-0.0039	-0.0073	-0.0039	-0.0034	LGALS2	-0.005036	-0.005036	-0.005036	0	0
	GSTM1	0	-0.0039	-0.0073	-0.0039	-0.0034	LGALS3	0.0089	-0.049037	-0.029411	-0.057937	0.0196259
	GSTM1	-0.121954	-0.140141	-0.138267	-0.0181871	0.00187378	LGALS3	-0.146032	-0.123372	-0.276957	0.02266	-0.153585
	GSTM1	-0.121954	-0.140141	-0.138267	-0.0181871	0.00187378	LGALS3BP	0.394227	0.466675	0.614792	0.0724476	0.148117
	GSTM2	0	-0.0039	-0.0073	-0.0039	-0.0034	LGALS3BP	-0.017625	-0.078052	-0.065463	-0.060427	0.012589
	GSTM2	0	-0.0039	-0.0073	-0.0039	-0.0034	LGALS4	0.551779	0.350606	0.273068	-0.201173	-0.077538
	GSTM2	-0.121954	-0.140141	-0.138267	-0.0181871	0.00187378	LGALS4	-0.005036	-0.005036	-0.002518	0	0.002518
	GSTM2	-0.121954	-0.140141	-0.138267	-0.0181871	0.00187378	LGALS7	0.551779	0.350606	0.273068	-0.201173	-0.077538
	GSTM3	0	-0.0039	-0.0073	-0.0039	-0.0034	LGALS7B	0.551779	0.350606	0.273068	-0.201173	-0.077538
	GSTM3	0	-0.0039	-0.0073	-0.0039	-0.0034	LGALS8	-0.005036	-0.052874	-0.032731	-0.047838	0.020143
	GSTM3	-0.121954	-0.140141	-0.138267	-0.0181871	0.00187378	LGALS9	0.546895	0.426091	0.370081	-0.120804	-0.0560103
	GSTM3	-0.121954	-0.140141	-0.138267	-0.0181871	0.00187378	LGALS9	-0.06798	-0.113301	-0.062945	-0.045321	0.050356
	GSTM4	0	-0.0039	-0.0073	-0.0039	-0.0034	LGALS9B	-0.088123	-0.12589	-0.183799	-0.037767	-0.057909
	GSTM4	0	-0.0039	-0.0073	-0.0039	-0.0034	LGALSL	0.19567	0.140199	0.0992059	-0.0554712	-0.0409929
	GSTM4	-0.121954	-0.140141	-0.138267	-0.0181871	0.00187378	LGALSL	-0.005036	-0.005036	-0.002518	0	0.002518
	GSTM4	-0.121954	-0.140141	-0.138267	-0.0181871	0.00187378	LGI1	0	-0.07	-0.08	-0.07	-0.01
	GSTM5	0	-0.0039	-0.0073	-0.0039	-0.0034	LGI1	-0.339902	-0.392775	-0.435578	-0.052873	-0.042803
	GSTM5	0	-0.0039	-0.0073	-0.0039	-0.0034	LGI2	0	-0.07	-0.08	-0.07	-0.01
	GSTM5	-0.121954	-0.140141	-0.138267	-0.0181871	0.00187378	LGI2	-0.032731	-0.088123	-0.130925	-0.055392	-0.042802
	GSTM5	-0.121954	-0.140141	-0.138267	-0.0181871	0.00187378	LGI3	0	-0.07	-0.0636007	-0.07	0.00639926
	GSTO2	0.00389	-0.00122051	-0.0073	-0.00511051	-0.00607949	LGI3	-0.09064	-0.271921	-0.352491	-0.181281	-0.08057
	GSTP1	0	0.00593999	0.0314951	0.00593999	0.0255551	LGI4	0.337276	0.108025	0.12539	-0.229251	0.0173653
	GSTP1	-0.002489	-0.0108865	-0.0190633	-0.00839746	-0.00817684	LGI4	-0.005036	-0.005036	-0.04532	0	-0.040284
	GSTT2B	0.087903	0.0448143	0.0592862	-0.0430887	0.0144719	LGMN	0.009034	0.00955651	-0.0279993	0.000522512	-0.0375558
	GSTT2B	-0.002489	-0.0126332	-0.00886857	-0.0101442	0.00376468	LGMN	-0.188834	-0.314724	-0.304653	-0.12589	0.010071
	GSTZ1	0.004118	-0.0039	-0.0073	-0.008018	-0.0034	LGR4	-0.005036	-0.005036	-0.115818	0	-0.110782
	GSTZ1	0.004118	-0.0039	-0.0073	-0.008018	-0.0034	LGR5	0.293293	0.231511	0.244416	-0.0617824	0.0129056
	GSX1	0.246969	0.296503	0.340894	0.0495338	0.044391	LGR6	-0.005036	-0.005036	-0.002518	0	0.002518
	GSX1	0.246969	0.296503	0.340894	0.0495338	0.044391	LGSN	0.448585	0.453961	0.504774	0.00537625	0.0508123
	GSX1	-0.016178	-0.0169999	-0.022985	-0.000821867	-0.00598516	LGSN	-0.030213	-0.062945	-0.078052	-0.032732	-0.015107
	GSX1	-0.016178	-0.0169999	-0.022985	-0.000821867	-0.00598516	LHB	0.009329	-0.0465676	-0.0705838	-0.0558966	-0.0240162
	GSX2	0.072387	0.113042	0.12524	0.0406545	0.0121982	LHB	-0.085605	-0.075534	-0.178763	0.010071	-0.103229
	GSX2	-0.009955	-0.00477304	-0.00886857	0.00518196	-0.00409552	LHCGR	-0.050356	-0.095676	-0.098194	-0.04532	-0.002518
	GTDC1	0	0.00618211	-0.0073	0.00618211	-0.0134821	LHFPL2	0.030861	0.0639978	0.098261	0.0331368	0.0342632
	GTF2A1	0	-0.0039	-0.0073	-0.0039	-0.0034	LHFPL4	-0.002518	-0.002518	-0.002518	0	0
	GTF2A1	0	-0.0039	-0.0073	-0.0039	-0.0034	LHX1	0.161138	0.181742	0.195249	0.0206037	0.0135069
	GTF2A1	-0.032355	-0.0362138	-0.0512173	-0.00385885	-0.0150035	LHX1	-0.085605	-0.168692	-0.163656	-0.083087	0.005036
	GTF2A1	-0.032355	-0.0362138	-0.0512173	-0.00385885	-0.0150035	LHX2	0.260652	0.34672	0.377922	0.0860685	0.0312016
	GTF2A1L	0	-0.0039	0.0176924	-0.0039	0.0215924	LHX2	-0.035249	-0.075534	-0.002518	-0.040285	0.073016
	GTF2A1L	0	-0.0039	0.0176924	-0.0039	0.0215924	LHX3	0.075814	0.0666624	0.172937	-0.00915164	0.106275
	GTF2A2	0	-0.0039	-0.0073	-0.0039	-0.0034	LHX3	-0.292064	-0.299617	-0.23919	-0.007553	0.060427
	GTF2A2	-0.039822	-0.0274799	-0.0363169	0.0123421	-0.00883699	LHX4	0.216812	0.250334	0.115344	0.0335217	-0.13499
	GTF2B	0	-0.0039	-0.0073	-0.0039	-0.0034	LHX4	-0.06798	-0.085605	-0.173728	-0.017625	-0.088123
	GTF2B	-0.097065	-0.0938544	-0.0959186	0.00321062	-0.00206422	LHX5	0	-0.0456864	-0.0432618	-0.0456864	0.00242464
	GTF2E1	0	-0.0039	-0.0027424	-0.0039	0.0011576	LHX5	-0.098194	-0.161139	-0.095676	-0.062945	0.065463
	GTF2E1	-0.001244	-0.00477304	-0.00886857	-0.00352904	-0.00409552	LHX6	0.260652	0.294598	0.413255	0.0339458	0.118657
	GTF2E2	0.006325	0.0149385	0.0104659	0.00861351	-0.00447257	LHX6	-0.035249	-0.075534	-0.002518	-0.040285	0.073016
	GTF2E2	0.006325	0.0149385	0.0104659	0.00861351	-0.00447257	LHX8	0.13366	0.0572939	0.121359	-0.0763661	0.064065
	GTF2E2	-0.028622	-0.0248601	-0.0198479	0.00376193	0.00501217	LHX8	-0.057909	-0.060427	-0.073016	-0.002518	-0.012589
	GTF2E2	-0.028622	-0.0248601	-0.0198479	0.00376193	0.00501217	LHX9	0.12049	0.0786918	0.0627596	-0.0417982	-0.0159322
	GTF2F1	0	-0.0039	0.00209564	-0.0039	0.00599564	LHX9	-0.040285	-0.080569	-0.108265	-0.040284	-0.027696
	GTF2F1	-0.039822	-0.0484407	-0.0606281	-0.00861867	-0.0121874	LIF	0.074008	0.0166652	0.0298007	-0.0573428	0.0131355
	GTF2F2	0.228768	0.170593	0.221494	-0.0581751	0.0509009	LIF	-0.005036	-0.002518	-0.002518	0.002518	0
	GTF2H1	0.014135	0.0118372	0.0114295	-0.00229776	-0.000407726	LIG1	0.156883	0.196716	0.126894	0.0398332	-0.0698221
	GTF2H1	-0.012444	-0.0266069	-0.0253376	-0.0141629	0.0012693	LIG1	-0.060427	-0.055391	-0.161139	0.005036	-0.105748
	GTF2H2	0	-0.0039	0.0203853	-0.0039	0.0242853	LIG3	-0.073016	-0.191352	-0.19387	-0.118336	-0.002518
	GTF2H2	-0.089599	-0.113941	-0.118661	-0.0243424	-0.00471982	LIG4	0.500271	0.533402	0.568908	0.0331305	0.0355066
	GTF2H2C	0	-0.0039	0.0203853	-0.0039	0.0242853	LIG4	-0.115818	-0.075534	-0.06798	0.040284	0.007554
	GTF2H2C	-0.089599	-0.113941	-0.118661	-0.0243424	-0.00471982	LILRA1	0.334099	0.123907	0.0456625	-0.210192	-0.0782442
	GTF2H3	0.013687	0.0116042	0.00798863	-0.00208275	-0.00361561	LILRA1	-0.065463	-0.075534	-0.113301	-0.010071	-0.037767
	GTF2H3	-0.012444	-0.023987	-0.0261215	-0.011543	-0.0021345	LILRA2	0.334099	0.123907	0.0456625	-0.210192	-0.0782442
	GTF2H4	0.070142	0.0584819	0.0679899	-0.0116601	0.00950797	LILRA2	-0.065463	-0.075534	-0.113301	-0.010071	-0.037767
	GTF2H5	0.101564	0.110046	0.0836755	0.00848224	-0.0263707	LILRA4	0.334099	0.123907	0.0456625	-0.210192	-0.0782442
	GTF2H5	-0.067199	-0.0868672	-0.0739599	-0.0196682	0.0129073	LILRA4	-0.065463	-0.075534	-0.113301	-0.010071	-0.037767
	GTF2I	-0.023644	-0.044074	-0.0300426	-0.02043	0.0140314	LILRA5	0.334099	0.123907	0.0456625	-0.210192	-0.0782442
	GTF2IRD1	0.032168	0.0431356	0.0764856	0.0109676	0.03335	LILRA5	-0.065463	-0.075534	-0.113301	-0.010071	-0.037767
	GTF2IRD2	0.032168	0.0339406	0.0764856	0.00177255	0.0425451	LILRA6	0.334099	0.123907	0.0456625	-0.210192	-0.0782442
	GTF2IRD2	-0.023644	-0.044074	-0.0300426	-0.02043	0.0140314	LILRA6	-0.065463	-0.075534	-0.113301	-0.010071	-0.037767
	GTF2IRD2B	0.032168	0.0339406	0.0764856	0.00177255	0.0425451	LILRB1	0.334099	0.123907	0.0456625	-0.210192	-0.0782442
	GTF2IRD2B	-0.023644	-0.044074	-0.0300426	-0.02043	0.0140314	LILRB1	-0.065463	-0.075534	-0.113301	-0.010071	-0.037767
	GTF3A	0.246969	0.296503	0.340894	0.0495338	0.044391	LILRB2	0.334099	0.123907	0.0456625	-0.210192	-0.0782442
	GTF3A	0.246969	0.296503	0.340894	0.0495338	0.044391	LILRB2	-0.065463	-0.075534	-0.113301	-0.010071	-0.037767
	GTF3A	-0.016178	-0.0169999	-0.022985	-0.000821867	-0.00598516	LILRB3	0.334099	0.123907	0.0456625	-0.210192	-0.0782442
	GTF3A	-0.016178	-0.0169999	-0.022985	-0.000821867	-0.00598516	LILRB3	-0.065463	-0.075534	-0.113301	-0.010071	-0.037767
	GTF3C1	0.00806	0.0164797	0.0150242	0.00841968	-0.0014555	LILRB4	0.334099	0.123907	0.0456625	-0.210192	-0.0782442
	GTF3C1	-0.002489	-0.00477304	-0.00886857	-0.00228404	-0.00409552	LILRB4	-0.065463	-0.075534	-0.113301	-0.010071	-0.037767
	GTF3C2	0.008259	0.0117081	0.0191041	0.00344911	0.00739597	LILRB5	0.334099	0.123907	0.0456625	-0.210192	-0.0782442
	GTF3C2	-0.002489	-0.00477304	-0.00886857	-0.00228404	-0.00409552	LILRB5	-0.065463	-0.075534	-0.113301	-0.010071	-0.037767
	GTF3C3	0.041519	0.0353933	0.0297286	-0.00612572	-0.00566467	LIM2	0.308894	0.170254	0.0456625	-0.13864	-0.124592
	GTF3C3	-0.002489	-0.00477304	-0.00886857	-0.00228404	-0.00409552	LIM2	-0.065463	-0.075534	-0.113301	-0.010071	-0.037767
	GTF3C4	0.008924	0.00915004	0.00653854	0.000226039	-0.0026115	LIMA1	-0.093158	-0.088123	-0.133443	0.005035	-0.04532
	GTF3C5	0.008924	0.00915004	0.00653854	0.000226039	-0.0026115	LIMD1	0.031011	-0.038371	-0.0294603	-0.069382	0.00891071
	GTF3C5	-0.036088	-0.0266069	-0.0378855	0.00948114	-0.0112786	LIMD1	-0.032731	-0.073016	-0.088123	-0.040285	-0.015107
	GTF3C6	0.003385	0.0225117	0.00492208	0.0191267	-0.0175896	LIMD2	0.522716	0.469018	0.492937	-0.0536977	0.0239192
	GTF3C6	-0.028622	-0.0169999	-0.0190633	0.0116221	-0.00206343	LIMD2	-0.005036	-0.083087	-0.042802	-0.078051	0.040285
	GTPBP1	0.01248	0.00560733	-0.00467018	-0.00687267	-0.0102775	LIME1	0.290311	0.352449	0.303971	0.0621375	-0.0484772
	GTPBP1	-0.002489	-0.01438	-0.00886857	-0.011891	0.00551147	LIME1	-0.060427	-0.110783	-0.06798	-0.050356	0.042803
	GTPBP10	0.003324	0.021998	0.0176704	0.018674	-0.00432758	LIMK1	0.419837	0.278578	0.287426	-0.141259	0.00884805
	GTPBP10	-0.007467	-0.0152538	-0.0276901	-0.00778678	-0.0124363	LIMK1	-0.133443	-0.115818	-0.156103	0.017625	-0.040285
	GTPBP2	-0.002489	-0.00477304	-0.00886857	-0.00228404	-0.00409552	LIMS2	0.029348	-0.0428238	-0.0395088	-0.0721718	0.003315
	GTPBP2	-0.002489	-0.00477304	-0.00886857	-0.00228404	-0.00409552	LIMS2	-0.118336	-0.231637	-0.302135	-0.113301	-0.070498
	GTPBP3	0.017467	0.0131545	0.00915828	-0.00431247	-0.00399625	LIMS3	-0.09064	-0.21653	-0.146032	-0.12589	0.070498
	GTPBP4	0.038915	0.0344543	0.0157785	-0.00446073	-0.0186757	LIN28A	0.060034	-0.07	-0.0629007	-0.130034	0.00709926
	GTPBP4	0.038915	0.0344543	0.0157785	-0.00446073	-0.0186757	LIN37	0.327046	0.134334	0.154138	-0.192712	0.0198045
	GTPBP4	-0.070932	-0.0563009	-0.0543544	0.0146311	0.00194642	LIN37	-0.005036	-0.005036	-0.002518	0	0.002518
	GTPBP4	-0.070932	-0.0563009	-0.0543544	0.0146311	0.00194642	LIN52	0	-0.0427894	-0.08	-0.0427894	-0.0372106
	GTPBP8	0.009314	0.00992834	0.0311484	0.000614339	0.0212201	LIN54	0.067338	0.0283667	0.0230169	-0.0389713	-0.00534979
	GTSE1	0	-0.0039	-0.00467018	-0.0039	-0.000770179	LIN7A	0.059608	-0.0157474	0.00239559	-0.0753554	0.018143
	GTSE1	-0.037333	-0.0388337	-0.0269061	-0.00150068	0.0119276	LIN7B	-0.12589	-0.113301	-0.226601	0.012589	-0.1133
	GTSF1	0.013396	0.0146859	0.0133535	0.00128987	-0.00133235	LIN7C	0.244227	0.112797	0.125463	-0.13143	0.0126667
	GTSF1	-0.002489	-0.0117602	-0.00886857	-0.0092712	0.00289164	LIN7C	-0.005036	-0.005036	-0.115818	0	-0.110782
	GTSF1L	0	0.0236451	0.0395824	0.0236451	0.0159373	LIN9	0.460993	0.552667	0.575871	0.0916744	0.0232039
	GTSF1L	0	0.0236451	0.0395824	0.0236451	0.0159373	LINGO1	0.14011	0.267854	0.0871809	0.127744	-0.180673
	GTSF1L	-0.002489	-0.00477304	-0.00886857	-0.00228404	-0.00409552	LINGO2	-0.329831	-0.347455	-0.219048	-0.017624	0.128407
	GTSF1L	-0.002489	-0.00477304	-0.00886857	-0.00228404	-0.00409552	LINGO3	0.064802	0.028178	0.00110074	-0.036624	-0.0270772
	GUCA1A	0.302244	0.298634	0.296694	-0.00360979	-0.00194001	LINGO3	-0.302135	-0.498523	-0.473345	-0.196388	0.025178
	GUCA1A	0.302244	0.298634	0.296694	-0.00360979	-0.00194001	LINGO4	1.07576	1.21418	1.14027	0.138418	-0.0739102
	GUCA1B	0.302244	0.298634	0.296694	-0.00360979	-0.00194001	LINGO4	-0.015107	-0.020142	-0.002518	-0.005035	0.017624
	GUCA1B	0.302244	0.298634	0.296694	-0.00360979	-0.00194001	LIPA	0.057225	0.139231	0.0909544	0.0820064	-0.048277
	GUCA1B	-0.002489	-0.00477304	-0.00886857	-0.00228404	-0.00409552	LIPE	0.081891	0.0896613	0.116704	0.00777028	0.0270424
	GUCA1B	-0.002489	-0.00477304	-0.00886857	-0.00228404	-0.00409552	LIPE	-0.146032	-0.100712	-0.156103	0.04532	-0.055391
	GUCA1C	0.009314	0.00992834	0.00487671	0.000614339	-0.00505163	LIPF	0.057225	0.119546	0.0531574	0.0623207	-0.0663884
	GUCA1C	-0.002489	-0.0126332	-0.00886857	-0.0101442	0.00376468	LIPF	-0.400329	-0.533772	-0.664697	-0.133443	-0.130925
	GUCA2A	0.151834	0.149249	0.150456	-0.00258501	0.0012075	LIPG	0.068457	-0.0395242	-0.0366206	-0.107981	0.00290363
	GUCA2A	-0.014933	-0.0196204	-0.0214165	-0.0046874	-0.00179606	LIPG	-0.005036	-0.032731	-0.002518	-0.027695	0.030213
	GUCA2B	0.151834	0.149249	0.150456	-0.00258501	0.0012075	LIPH	0.349351	0.306222	0.241293	-0.0431285	-0.0649298
	GUCA2B	-0.014933	-0.0196204	-0.0214165	-0.0046874	-0.00179606	LIPH	-0.103229	-0.100712	-0.113301	0.002517	-0.012589
	GUCD1	0.087903	0.0448143	0.0592862	-0.0430887	0.0144719	LIPI	-0.156103	-0.173728	-0.06798	-0.017625	0.105748
	GUCD1	-0.002489	-0.0126332	-0.00886857	-0.0101442	0.00376468	LIPJ	0.057225	0.119546	0.0531574	0.0623207	-0.0663884
	GUCY1A2	-0.017422	-0.0423273	-0.0441591	-0.0249053	-0.00183183	LIPK	0.057225	0.119546	0.0531574	0.0623207	-0.0663884
	GUCY1A2	-0.017422	-0.0423273	-0.0441591	-0.0249053	-0.00183183	LIPK	-0.400329	-0.533772	-0.664697	-0.133443	-0.130925
	GUCY2C	0	-0.0039	-0.0023397	-0.0039	0.0015603	LIPM	0.057225	0.119546	0.0531574	0.0623207	-0.0663884
	GUCY2C	-0.0112	-0.01438	-0.00886857	-0.00318003	0.00551147	LIPM	-0.400329	-0.533772	-0.664697	-0.133443	-0.130925
	GUCY2D	0	0.0185921	0.00860055	0.0185921	-0.00999155	LIPN	0.057225	0.119546	0.0531574	0.0623207	-0.0663884
	GUF1	0	-0.0039	-0.0073	-0.0039	-0.0034	LIPN	-0.400329	-0.533772	-0.664697	-0.133443	-0.130925
	GUF1	-0.014933	-0.0318472	-0.022985	-0.0169142	0.0088622	LIPT1	-0.098194	-0.186317	-0.110783	-0.088123	0.075534
	GUK1	0.0715	0.0896785	0.076294	0.0181785	-0.0133845	LIPT2	0.118443	0.132582	0.166255	0.014139	0.0336732
	GUK1	0.0715	0.0896785	0.076294	0.0181785	-0.0133845	LIPT2	-0.100712	-0.276957	-0.140996	-0.176245	0.135961
	GUK1	-0.05351	-0.0571739	-0.0425905	-0.00366391	0.0145834	LIX1	0.130425	0.150921	0.141251	0.0204964	-0.00967069
	GUK1	-0.05351	-0.0571739	-0.0425905	-0.00366391	0.0145834	LIX1	-0.153585	-0.28451	-0.118336	-0.130925	0.166174
	GUSB	0.005399	0.0017039	0.00966748	-0.0036951	0.00796358	LIX1L	0.845638	1.12791	0.954926	0.282274	-0.172985
	GUSB	-0.007467	-0.0222402	-0.0222004	-0.0147732	3.98059e-05	LIX1L	-0.030213	-0.020142	-0.002518	0.010071	0.017624
	GXYLT1	0.037089	0.0819334	0.0475481	0.0448444	-0.0343853	LLGL1	0.285877	0.251026	0.183371	-0.0348508	-0.0676549
	GXYLT1	-0.001244	-0.0161268	-0.0174954	-0.0148828	-0.00136854	LLGL1	-0.027696	-0.005036	-0.108265	0.02266	-0.103229
	GXYLT2	0	-0.0039	-0.00259304	-0.0039	0.00130696	LLGL2	0.280242	0.395502	0.540679	0.11526	0.145177
	GXYLT2	-0.013689	-0.0161268	-0.0174954	-0.00243782	-0.00136854	LLPH	0.088167	0.13847	0.142912	0.050303	0.00444246
	GYG1	0.002929	-0.0039	-0.0073	-0.006829	-0.0034	LLPH	-0.030213	-0.093158	-0.083087	-0.062945	0.010071
	GYG1	-0.001244	-0.00477304	-0.00886857	-0.00352904	-0.00409552	LMAN1	0.061185	0.136949	0.0989875	0.0757637	-0.0379612
	GYPA	0.026398	0.0161954	0.0168763	-0.0102026	0.000680884	LMAN1	-0.035249	-0.065463	-0.06798	-0.030214	-0.002517
	GYPA	-0.019911	-0.0423273	-0.0504327	-0.0224163	-0.00810546	LMAN1L	0.110405	0.201681	0.0177132	0.0912757	-0.183967
	GYPB	0.026398	0.0161954	0.0168763	-0.0102026	0.000680884	LMAN1L	-0.065463	-0.050356	-0.133443	0.015107	-0.083087
	GYPB	-0.019911	-0.0423273	-0.0504327	-0.0224163	-0.00810546	LMAN2	0.657368	0.669989	0.803292	0.0126212	0.133303
	GYPC	0.009084	0.0214786	0.0216369	0.0123946	0.000158231	LMAN2	-0.173728	-0.34242	-0.138478	-0.168692	0.203942
	GYPC	-0.013689	-0.0466939	-0.0551384	-0.0330049	-0.00844454	LMAN2L	-0.123372	-0.21653	-0.156103	-0.093158	0.060427
	GYPE	0.026398	0.0161954	0.0168763	-0.0102026	0.000680884	LMBR1L	0	0.0531561	0.00166838	0.0531561	-0.0514877
	GYPE	-0.019911	-0.0423273	-0.0504327	-0.0224163	-0.00810546	LMBR1L	-0.093158	-0.080569	-0.133443	0.012589	-0.052874
	GYS1	0	-0.0039	-0.0073	-0.0039	-0.0034	LMBRD2	0.01627	0.0265978	0.0564471	0.0103278	0.0298493
	GYS1	-0.017422	-0.0257338	-0.022985	-0.00831181	0.00274879	LMF1	-0.015107	-0.032731	-0.095676	-0.017624	-0.062945
	GYS2	0	-0.0039	-0.0073	-0.0039	-0.0034	LMF2	-0.105747	-0.186317	-0.183799	-0.08057	0.002518
	GYS2	-0.0112	-0.01438	-0.00886857	-0.00318003	0.00551147	LMLN	0.570695	0.452745	0.463447	-0.11795	0.0107022
	GZF1	0.040771	0.0548908	0.0412783	0.0141198	-0.0136125	LMLN	-0.156103	-0.188834	-0.224083	-0.032731	-0.035249
	GZF1	-0.002489	-0.00477304	-0.00886857	-0.00228404	-0.00409552	LMNA	0.701508	0.745737	0.628525	0.0442294	-0.117212
	GZMA	0	-0.0039	-0.00542957	-0.0039	-0.00152957	LMNA	-0.015107	-0.020142	-0.002518	-0.005035	0.017624
	GZMA	-0.058488	-0.111321	-0.0794496	-0.0528329	0.0318713	LMNB1	-0.128407	-0.080569	-0.078052	0.047838	0.002517
	GZMB	0.010619	0.0144873	0.0100859	0.00386826	-0.00440132	LMNB2	-0.302135	-0.498523	-0.473345	-0.196388	0.025178
	GZMB	-0.002489	-0.00564679	-0.0308272	-0.00315779	-0.0251804	LMO1	0.030568	-0.0352078	-0.0353287	-0.0657758	-0.000120926
	GZMH	0.010619	0.0144873	0.0100859	0.00386826	-0.00440132	LMO1	-0.266886	-0.490969	-0.453202	-0.224083	0.037767
	GZMH	-0.002489	-0.00564679	-0.0308272	-0.00315779	-0.0251804	LMO2	0.228737	0.17239	0.14287	-0.0563466	-0.0295205
	GZMK	0	-0.0039	-0.00542957	-0.0039	-0.00152957	LMO2	-0.032731	-0.065463	-0.105747	-0.032732	-0.040284
	GZMK	-0.058488	-0.111321	-0.0794496	-0.0528329	0.0318713	LMO3	0.247986	0.166517	0.136996	-0.0814693	-0.0295204
	GZMM	0.021452	0.0283893	0.0264598	0.00693728	-0.00192952	LMO3	-0.027696	-0.060427	-0.083087	-0.032731	-0.02266
	GZMM	-0.052266	-0.0624136	-0.0841553	-0.0101476	-0.0217417	LMO4	0.098565	0.0319871	0.112747	-0.0665779	0.08076
	H1F0	0.01248	0.00560733	-0.00467018	-0.00687267	-0.0102775	LMO4	-0.095676	-0.128407	-0.17121	-0.032731	-0.042803
	H1F0	-0.002489	-0.00477304	-0.00886857	-0.00228404	-0.00409552	LMOD2	0.255535	0.155568	0.125015	-0.099967	-0.0305533
	H1FNT	0.013396	0.0146859	0.0178702	0.00128987	0.00318429	LMOD2	-0.110783	-0.14855	-0.110783	-0.037767	0.037767
	H1FNT	-0.013689	-0.0266069	-0.0214165	-0.0129179	0.0051904	LMOD3	0	-0.0644083	-0.0337493	-0.0644083	0.0306591
	H1FOO	0	-0.0039	-0.00245314	-0.0039	0.00144686	LMOD3	-0.201423	-0.392775	-0.470827	-0.191352	-0.078052
	H1FOO	-0.002489	-0.00477304	-0.0159268	-0.00228404	-0.0111538	LMTK2	-0.113301	-0.14855	-0.140996	-0.035249	0.007554
	H1FX	-0.002489	-0.00477304	-0.0159268	-0.00228404	-0.0111538	LMX1A	0.441561	0.524398	0.461475	0.0828366	-0.0629226
	H2AFJ	0	-0.0039	-0.0023397	-0.0039	0.0015603	LMX1A	-0.002518	-0.050356	-0.050356	-0.047838	0
	H2AFJ	-0.0112	-0.01438	-0.00886857	-0.00318003	0.00551147	LMX1B	0.317843	0.374496	0.414532	0.0566529	0.0400365
	H2AFV	0.011674	0.00745729	0.0158384	-0.00421671	0.0083811	LMX1B	-0.035249	-0.083087	-0.002518	-0.047838	0.080569
	H2AFV	-0.007467	-0.0100134	-0.00886857	-0.00254641	0.00114485	LNP1	0.117361	0.079845	0.111712	-0.037516	0.0318668
	H2AFX	0	-0.0039	-0.00396625	-0.0039	-6.62465e-05	LNP1	-0.027696	-0.062945	-0.060427	-0.035249	0.002518
	H2AFX	-0.031111	-0.058047	-0.057491	-0.026936	0.000556007	LNPEP	0.130425	0.150921	0.141251	0.0204964	-0.00967069
	H2AFY	0.034893	0.0313979	0.0354313	-0.00349508	0.00403337	LNPEP	-0.153585	-0.28451	-0.118336	-0.130925	0.166174
	H2AFY	-0.04231	-0.0257338	-0.0441591	0.0165762	-0.0184253	LNX1	0.355097	0.21963	0.140152	-0.135467	-0.0794782
	H2AFY2	0.026787	0.0502442	0.0331512	0.0234572	-0.0170929	LNX2	0.123006	0.0702526	0.0466735	-0.0527534	-0.0235791
	H2AFZ	0.003871	0.010195	0.00432024	0.00632402	-0.00587478	LNX2	-0.151067	-0.206459	-0.080569	-0.055392	0.12589
	H2AFZ	-0.0224	-0.0597937	-0.0465116	-0.0373937	0.0132821	LONP1	0.0154	-0.00939935	0.0116478	-0.0247994	0.0210471
	H3F3A	0.0715	0.0896785	0.076294	0.0181785	-0.0133845	LONP2	0.131228	0.226164	0.12235	0.0949356	-0.103814
	H3F3A	0.0715	0.0896785	0.076294	0.0181785	-0.0133845	LONRF1	0	-0.07	-0.0734566	-0.07	-0.00345662
	H3F3A	-0.05351	-0.0571739	-0.0425905	-0.00366391	0.0145834	LONRF2	0.110651	0.0717582	0.0209	-0.0388928	-0.0508582
	H3F3A	-0.05351	-0.0571739	-0.0425905	-0.00366391	0.0145834	LOR	0.91282	0.830036	0.743884	-0.0827841	-0.0861521
	H3F3B	0.03245	0.0523769	0.0620024	0.0199269	0.00962544	LOR	-0.015107	-0.020142	-0.002518	-0.005035	0.017624
	H3F3B	-0.002489	-0.00477304	-0.00886857	-0.00228404	-0.00409552	LOX	0.13892	0.0111805	0.0244184	-0.12774	0.0132379
	H3F3C	0.022116	0.0666706	0.0734947	0.0445546	0.00682411	LOX	-0.047838	-0.115818	-0.110783	-0.06798	0.005035
	H3F3C	-0.002489	-0.00477304	-0.00886857	-0.00228404	-0.00409552	LOXL1	0.122698	0.215184	0.0245522	0.0924861	-0.190632
	H6PD	-0.19413	-0.133155	-0.129641	0.0609753	0.00351412	LOXL1	-0.027696	-0.050356	-0.146032	-0.02266	-0.095676
	HAAO	0	-0.0039	0.00610749	-0.0039	0.0100075	LOXL2	0	-0.07	-0.0636007	-0.07	0.00639926
	HAAO	0	-0.0039	0.00610749	-0.0039	0.0100075	LOXL3	0.049929	-0.0112171	-0.0664044	-0.0611461	-0.0551873
	HAAO	-0.039822	-0.0755141	-0.061412	-0.0356921	0.0141021	LOXL3	-0.005036	-0.005036	-0.002518	0	0.002518
	HAAO	-0.039822	-0.0755141	-0.061412	-0.0356921	0.0141021	LOXL4	0.044331	-0.0551374	0.0121044	-0.0994684	0.0672418
	HABP2	0.003262	-0.00164861	-0.0073	-0.00491061	-0.00565139	LOXL4	-0.249261	-0.287028	-0.329831	-0.037767	-0.042803
	HABP2	0.003262	-0.00164861	-0.0073	-0.00491061	-0.00565139	LPA	0.102164	0.163557	0.140333	0.0613925	-0.0232234
	HABP2	-0.057244	-0.0763872	-0.0833707	-0.0191432	-0.00698352	LPAR1	-0.002518	-0.032731	-0.002518	-0.030213	0.030213
	HABP2	-0.057244	-0.0763872	-0.0833707	-0.0191432	-0.00698352	LPAR2	0.200556	0.186761	0.183101	-0.0137953	-0.0036592
	HABP4	0.033814	0.0274847	0.0109556	-0.00632934	-0.016529	LPAR2	-0.118336	-0.186317	-0.276957	-0.067981	-0.09064
	HABP4	-0.009955	-0.0222402	-0.0174954	-0.0122852	0.00474487	LPAR3	0.115336	0.0294726	0.0926199	-0.0858634	0.0631473
	HACE1	0	0.0208589	0.00412803	0.0208589	-0.0167309	LPAR3	-0.085605	-0.098194	-0.113301	-0.012589	-0.015107
	HACE1	-0.023644	-0.0187467	-0.0190633	0.00489734	-0.000316641	LPAR5	0.585906	0.639806	0.710327	0.0538995	0.0705217
	HACL1	-0.062221	-0.099094	-0.0919975	-0.036873	0.00709654	LPAR5	-0.06798	-0.146032	-0.178763	-0.078052	-0.032731
	HADH	0	-0.0039	-0.0073	-0.0039	-0.0034	LPAR6	0.013956	-0.024915	-0.0167346	-0.038871	0.0081804
	HADHA	0.008259	0.0117081	0.0191041	0.00344911	0.00739597	LPAR6	-0.135961	-0.302135	-0.214012	-0.166174	0.088123
	HADHB	0.008259	0.0117081	0.0191041	0.00344911	0.00739597	LPCAT1	0.239087	0.185266	0.165921	-0.0538211	-0.0193453
	HAGH	0.034096	0.0521124	0.0840398	0.0180164	0.0319275	LPCAT1	-0.012589	-0.030213	-0.037767	-0.017624	-0.007554
	HAGH	-0.038577	-0.0493137	-0.0496488	-0.0107367	-0.000335039	LPCAT2	0.171031	0.264438	0.230196	0.0934067	-0.0342422
	HAGHL	0.039248	0.0521124	0.0840398	0.0128644	0.0319275	LPCAT2	-0.178763	-0.17121	-0.17121	0.007553	0
	HAGHL	-0.038577	-0.0493137	-0.0496488	-0.0107367	-0.000335039	LPCAT3	-0.06798	-0.093158	-0.146032	-0.025178	-0.052874
	HAL	-0.065955	-0.0484407	-0.0480802	0.0175143	0.000360483	LPCAT4	0.006225	-0.07	-0.08	-0.076225	-0.01
	HAMP	0.023724	0.0337981	0.00446015	0.0100741	-0.0293379	LPCAT4	-0.214012	-0.357526	-0.473345	-0.143514	-0.115819
	HAMP	0.023724	0.0337981	0.00446015	0.0100741	-0.0293379	LPGAT1	0.249117	0.272882	0.269481	0.023765	-0.00340107
	HAMP	-0.002489	-0.0301004	-0.00886857	-0.0276114	0.0212319	LPGAT1	-0.012589	-0.017625	-0.047838	-0.005036	-0.030213
	HAMP	-0.002489	-0.0301004	-0.00886857	-0.0276114	0.0212319	LPIN1	0.070849	0.153597	0.157799	0.0827477	0.00420257
	HAND1	0.0288	0.0673345	0.0559978	0.0385345	-0.0113366	LPIN2	0.137818	0.180718	0.0872118	0.0428996	-0.0935059
	HAND1	-0.028622	-0.0432003	-0.0323958	-0.0145783	0.0108045	LPIN3	0.041796	0.0612056	0.0757478	0.0194096	0.0145422
	HAND2	0	-0.0039	-0.0073	-0.0039	-0.0034	LPIN3	-0.060427	-0.070498	-0.060427	-0.010071	0.010071
	HAND2	0	-0.0039	-0.0073	-0.0039	-0.0034	LPL	0	-0.07	-0.08	-0.07	-0.01
	HAND2	-0.240174	-0.262409	-0.179832	-0.0222354	0.0825772	LPL	-0.065463	-0.219048	-0.271921	-0.153585	-0.052873
	HAND2	-0.240174	-0.262409	-0.179832	-0.0222354	0.0825772	LPO	0.495347	0.25351	0.275432	-0.241837	0.0219225
	HAO1	0	-0.0039	-0.004633	-0.0039	-0.000732997	LPO	-0.012589	-0.095676	-0.047838	-0.083087	0.047838
	HAO1	-0.016178	-0.00739358	-0.0190633	0.00878442	-0.0116697	LPXN	-0.158621	-0.173728	-0.219048	-0.015107	-0.04532
	HAO2	0	-0.0039	-0.00430151	-0.0039	-0.000401512	LRAT	0.154193	0.0636563	0.0212088	-0.0905367	-0.0424474
	HAO2	0	-0.0039	-0.00430151	-0.0039	-0.000401512	LRCH1	0.167442	0.13223	0.131118	-0.0352124	-0.00111199
	HAO2	-0.109509	-0.0903608	-0.117093	0.0191482	-0.0267325	LRCH3	-0.156103	-0.188834	-0.224083	-0.032731	-0.035249
	HAO2	-0.109509	-0.0903608	-0.117093	0.0191482	-0.0267325	LRCH4	0.286669	0.168807	0.139866	-0.117862	-0.0289404
	HAP1	0.035309	0.0450234	-0.00476282	0.00971443	-0.0497863	LRCH4	-0.151067	-0.188834	-0.186317	-0.037767	0.002517
	HAP1	-0.002489	-0.0231133	-0.0190633	-0.0206243	0.00404998	LRFN1	0.520092	0.328074	0.249801	-0.192018	-0.0782732
	HAPLN1	0	-0.0039	0.0203853	-0.0039	0.0242853	LRFN1	-0.005036	-0.002518	-0.027696	0.002518	-0.025178
	HAPLN1	-0.080888	-0.120928	-0.0959186	-0.0400399	0.0250093	LRFN2	0.088562	0.0729092	0.137668	-0.0156528	0.0647584
	HAPLN2	0.139015	0.147741	0.144306	0.00872582	-0.00343444	LRFN3	0.327046	0.134334	0.154138	-0.192712	0.0198045
	HAPLN2	-0.002489	-0.00477304	-0.00886857	-0.00228404	-0.00409552	LRFN3	-0.005036	-0.005036	-0.002518	0	0.002518
	HAPLN3	0.004434	0.0283703	0.0114648	0.0239363	-0.0169055	LRFN4	0.544483	0.72858	0.965704	0.184097	0.237124
	HAPLN3	0.004434	0.0283703	0.0114648	0.0239363	-0.0169055	LRFN4	-0.123372	-0.103229	-0.118336	0.020143	-0.015107
	HAPLN4	0.104648	0.0131545	0.0524139	-0.0914935	0.0392594	LRFN5	0.041053	0.0876103	-0.028439	0.0465573	-0.116049
	HAPLN4	-0.017422	-0.0100134	-0.0135736	0.00740859	-0.00356022	LRFN5	-0.113301	-0.130925	-0.221566	-0.017624	-0.090641
	HARBI1	0	0.00426549	0.00840015	0.00426549	0.00413467	LRG1	-0.28451	-0.412918	-0.392775	-0.128408	0.020143
	HARS	0.042088	0.0313979	0.0235193	-0.0106901	-0.00787866	LRGUK	0.347619	0.172788	0.22156	-0.174831	0.0487716
	HARS	-0.04231	-0.0309735	-0.0394534	0.0113365	-0.00847991	LRGUK	-0.078052	-0.083087	-0.080569	-0.005035	0.002518
	HARS2	0.042088	0.0313979	0.0235193	-0.0106901	-0.00787866	LRIF1	0.024382	0.016028	0.078539	-0.00835401	0.062511
	HAS1	0	-0.0039	0.000559214	-0.0039	0.00445921	LRIF1	-0.186317	-0.422989	-0.382704	-0.236672	0.040285
	HAS1	-0.017422	-0.0257338	-0.0323958	-0.00831181	-0.00666198	LRIG1	-0.176245	-0.397811	-0.516147	-0.221566	-0.118336
	HAS2	0.232248	0.235741	0.321896	0.00349338	0.0861545	LRIG2	0.013318	0.0580481	0.0821551	0.0447301	0.0241071
	HAS2	-0.002489	-0.00477304	-0.00886857	-0.00228404	-0.00409552	LRIG2	-0.156103	-0.360044	-0.30717	-0.203941	0.052874
	HAS3	0.008676	0.0331482	0.0238892	0.0244722	-0.00925903	LRIG3	0.04084	0.0303531	0.0570743	-0.0104869	0.0267212
	HAS3	-0.002489	-0.00477304	-0.00886857	-0.00228404	-0.00409552	LRIG3	-0.027696	-0.047838	-0.032731	-0.020142	0.015107
	HAT1	0.054006	0.0268102	0.0522292	-0.0271958	0.025419	LRIT1	0.087487	0.201436	0.156421	0.113949	-0.0450146
	HAT1	-0.008711	-0.01438	-0.0174954	-0.00566903	-0.00311533	LRIT1	-0.173728	-0.422989	-0.28451	-0.249261	0.138479
	HAUS1	0	0.018044	-0.0073	0.018044	-0.025344	LRIT2	0.087487	0.201436	0.156421	0.113949	-0.0450146
	HAUS1	-0.014933	-0.013507	-0.0520013	0.00142601	-0.0384943	LRIT2	-0.173728	-0.422989	-0.28451	-0.249261	0.138479
	HAUS2	0	-0.0039	-0.0073	-0.0039	-0.0034	LRIT3	0.07392	0.176853	0.163207	0.102933	-0.0136459
	HAUS2	-0.068443	-0.044074	-0.0676863	0.024369	-0.0236123	LRIT3	-0.085605	-0.050356	-0.120854	0.035249	-0.070498
	HAUS3	0.039516	0.0340767	0.0543631	-0.0054393	0.0202864	LRMP	-0.017625	-0.002518	-0.002518	0.015107	0
	HAUS3	-0.038577	-0.0362138	-0.0339637	0.00236315	0.00225012	LRP1	0.06189	0.0316613	0.0694213	-0.0302287	0.03776
	HAUS4	0.010619	0.0144873	0.0128569	0.00386826	-0.00163034	LRP1	-0.060427	-0.123372	-0.108265	-0.062945	0.015107
	HAUS4	-0.002489	-0.00564679	-0.0308272	-0.00315779	-0.0251804	LRP10	-0.070498	-0.110783	-0.188834	-0.040285	-0.078051
	HAUS5	0.023724	0.0337981	0.00446015	0.0100741	-0.0293379	LRP11	-0.080569	-0.274439	-0.256815	-0.19387	0.017624
	HAUS5	-0.002489	-0.0301004	-0.00886857	-0.0276114	0.0212319	LRP12	-0.005036	-0.005036	-0.002518	0	0.002518
	HAUS6	0.02684	0.0339167	0.0265411	0.00707669	-0.00737563	LRP2	-0.065463	-0.057909	-0.163656	0.007554	-0.105747
	HAUS6	-0.036088	-0.044074	-0.0598435	-0.00798605	-0.0157694	LRP2BP	0.169031	0.103366	0.130321	-0.0656647	0.026955
	HAUS8	0.006968	0.0131545	0.00915828	0.00618653	-0.00399625	LRP2BP	-0.130925	-0.09064	-0.035249	0.040285	0.055391
	HAVCR1	0.014166	0.0534212	0.0469186	0.0392552	-0.00650266	LRP3	0.514564	0.266024	0.245395	-0.24854	-0.0206288
	HAVCR1	-0.018666	-0.0266069	-0.0190633	-0.00794086	0.00754356	LRP3	-0.110783	-0.050356	-0.12589	0.060427	-0.075534
	HAVCR2	0.014166	0.0534212	0.0469186	0.0392552	-0.00650266	LRP4	0.069647	0.181447	0.196993	0.1118	0.0155459
	HAVCR2	-0.018666	-0.0266069	-0.0190633	-0.00794086	0.00754356	LRP4	-0.040285	-0.047838	-0.002518	-0.007553	0.04532
	HAX1	0.139015	0.147741	0.144306	0.00872582	-0.00343444	LRP5	-0.115818	-0.115818	-0.105747	0	0.010071
	HAX1	0.139015	0.147741	0.144306	0.00872582	-0.00343444	LRP5L	0	-0.042526	-0.0436978	-0.042526	-0.00117178
	HAX1	-0.002489	-0.00477304	-0.00886857	-0.00228404	-0.00409552	LRP8	-0.04532	-0.035249	-0.100712	0.010071	-0.065463
	HAX1	-0.002489	-0.00477304	-0.00886857	-0.00228404	-0.00409552	LRPAP1	0.081586	0.00422964	-0.0113846	-0.0773564	-0.0156142
	HBA1	0.039248	0.0521124	0.0840398	0.0128644	0.0319275	LRPAP1	-0.060427	-0.075534	-0.002518	-0.015107	0.073016
	HBA1	-0.038577	-0.0493137	-0.0496488	-0.0107367	-0.000335039	LRPPRC	0.027797	0.0631166	0.0111853	0.0353196	-0.0519313
	HBA2	0.039248	0.0521124	0.0840398	0.0128644	0.0319275	LRPPRC	-0.035249	-0.047838	-0.070498	-0.012589	-0.02266
	HBA2	-0.038577	-0.0493137	-0.0496488	-0.0107367	-0.000335039	LRR1	0.076054	0.11841	0.0448147	0.0423565	-0.0735958
	HBB	0.014135	0.0260782	0.0114295	0.0119432	-0.0146487	LRRC1	0.109526	0.1709	0.17471	0.0613739	0.00380967
	HBB	-0.008711	-0.0161268	-0.0151422	-0.00741582	0.000984625	LRRC1	-0.002518	-0.005036	-0.005036	-0.002518	0
	HBD	0.014135	0.0260782	0.0114295	0.0119432	-0.0146487	LRRC10	0.494903	0.390904	0.408609	-0.103999	0.0177046
	HBD	-0.008711	-0.0161268	-0.0151422	-0.00741582	0.000984625	LRRC10	-0.012589	-0.005036	-0.037767	0.007553	-0.032731
	HBE1	0.014135	0.0260782	0.0114295	0.0119432	-0.0146487	LRRC10B	0.217868	0.22672	0.403029	0.00885177	0.176309
	HBE1	-0.008711	-0.0161268	-0.0151422	-0.00741582	0.000984625	LRRC10B	-0.176245	-0.17121	-0.181281	0.005035	-0.010071
	HBEGF	0.042088	0.0313979	0.0235193	-0.0106901	-0.00787866	LRRC14	0.943437	1.03123	1.12402	0.0877887	0.0927986
	HBEGF	0.042088	0.0313979	0.0235193	-0.0106901	-0.00787866	LRRC14	-0.098194	-0.005036	-0.073016	0.093158	-0.06798
	HBEGF	-0.04231	-0.0309735	-0.0394534	0.0113365	-0.00847991	LRRC14B	0.396063	0.268449	0.360088	-0.127614	0.091639
	HBEGF	-0.04231	-0.0309735	-0.0394534	0.0113365	-0.00847991	LRRC14B	-0.012589	-0.030213	-0.037767	-0.017624	-0.007554
	HBG1	0.014135	0.0260782	0.0114295	0.0119432	-0.0146487	LRRC15	0.37979	0.293186	0.290432	-0.0866038	-0.00275387
	HBG1	-0.008711	-0.0161268	-0.0151422	-0.00741582	0.000984625	LRRC15	-0.118336	-0.103229	-0.158621	0.015107	-0.055392
	HBG2	0.014135	0.0260782	0.0114295	0.0119432	-0.0146487	LRRC17	-0.14855	-0.287028	-0.251779	-0.138478	0.035249
	HBG2	-0.008711	-0.0161268	-0.0151422	-0.00741582	0.000984625	LRRC18	0.302945	0.213714	0.108454	-0.0892313	-0.10526
	HBM	0.039248	0.0521124	0.0840398	0.0128644	0.0319275	LRRC18	-0.062945	-0.168692	-0.28451	-0.105747	-0.115818
	HBM	-0.038577	-0.0493137	-0.0496488	-0.0107367	-0.000335039	LRRC19	0.086196	0.0210549	-0.0009	-0.0651411	-0.0219549
	HBP1	0.003245	0.00277556	0.0114283	-0.000469444	0.0086527	LRRC19	-0.347455	-0.367597	-0.224083	-0.020142	0.143514
	HBP1	-0.0224	-0.0283536	-0.0276901	-0.00595365	0.000663553	LRRC2	0.009341	-0.0578787	-0.0541125	-0.0672197	0.00376622
	HBQ1	0.039248	0.0521124	0.0840398	0.0128644	0.0319275	LRRC2	-0.047838	-0.095676	-0.088123	-0.047838	0.007553
	HBQ1	-0.038577	-0.0493137	-0.0496488	-0.0107367	-0.000335039	LRRC20	0.278494	0.271882	0.279559	-0.00661169	0.00767651
	HBS1L	0.050213	0.0460965	0.0559638	-0.00411651	0.00986731	LRRC23	-0.06798	-0.093158	-0.146032	-0.025178	-0.052874
	HBZ	0.039248	0.0521124	0.0840398	0.0128644	0.0319275	LRRC24	0.943437	1.03123	1.12402	0.0877887	0.0927986
	HBZ	-0.038577	-0.0493137	-0.0496488	-0.0107367	-0.000335039	LRRC24	-0.098194	-0.005036	-0.073016	0.093158	-0.06798
	HCAR1	0.013687	0.00914513	0.00596002	-0.00454187	-0.00318511	LRRC25	-0.073016	-0.052874	-0.108265	0.020142	-0.055391
	HCAR1	-0.012444	-0.023987	-0.0261215	-0.011543	-0.0021345	LRRC26	-0.292064	-0.299617	-0.23919	-0.007553	0.060427
	HCAR2	0.013687	0.00914513	0.00596002	-0.00454187	-0.00318511	LRRC27	-0.108265	-0.236672	-0.259332	-0.128407	-0.02266
	HCAR2	-0.012444	-0.023987	-0.0261215	-0.011543	-0.0021345	LRRC28	0.478318	0.424159	0.581226	-0.0541587	0.157066
	HCAR3	0.013687	0.00914513	0.00596002	-0.00454187	-0.00318511	LRRC29	0.045162	0.0703215	0.0378132	0.0251595	-0.0325083
	HCAR3	-0.012444	-0.023987	-0.0261215	-0.011543	-0.0021345	LRRC29	-0.052874	-0.030213	-0.032731	0.022661	-0.002518
	HCFC1R1	-0.038577	-0.0493137	-0.0496488	-0.0107367	-0.000335039	LRRC3	0.380676	0.427355	0.512651	0.0466789	0.0852966
	HCFC2	0.013632	0.0062165	0.00652909	-0.0074155	0.000312591	LRRC30	0.037752	-0.00533262	-0.0356096	-0.0430846	-0.0302769
	HCFC2	-0.014933	-0.0161268	-0.0174954	-0.00119382	-0.00136854	LRRC30	-0.005036	-0.002518	-0.002518	0.002518	0
	HCK	0.038105	0.112092	0.176377	0.073987	0.0642852	LRRC31	0.409469	0.429691	0.426544	0.0202217	-0.00314659
	HCLS1	0	-0.0039	-0.0027424	-0.0039	0.0011576	LRRC32	0.462769	0.488339	0.535449	0.0255697	0.0471098
	HCN1	0.034852	0.0402477	0.0268057	0.00539566	-0.0134419	LRRC32	-0.012589	-0.088123	-0.002518	-0.075534	0.085605
	HCN1	0.034852	0.0402477	0.0268057	0.00539566	-0.0134419	LRRC34	0.409469	0.429691	0.426544	0.0202217	-0.00314659
	HCN1	-0.002489	-0.00477304	-0.040238	-0.00228404	-0.0354649	LRRC34	-0.005036	-0.005036	-0.040285	0	-0.035249
	HCN1	-0.002489	-0.00477304	-0.040238	-0.00228404	-0.0354649	LRRC36	0.045162	0.0703215	0.0378132	0.0251595	-0.0325083
	HCN2	0.021452	0.0283893	0.0264598	0.00693728	-0.00192952	LRRC36	-0.052874	-0.030213	-0.032731	0.022661	-0.002518
	HCN3	0.139015	0.147741	0.157665	0.00872582	0.00992452	LRRC37A	0.098299	0.0480588	-0.0193279	-0.0502402	-0.0673868
	HCN3	-0.002489	-0.00477304	-0.00886857	-0.00228404	-0.00409552	LRRC37A2	0.098299	0.0480588	-0.0193279	-0.0502402	-0.0673868
	HCN4	0	-0.0039	-0.00528399	-0.0039	-0.00138399	LRRC37A3	-0.005036	-0.060427	-0.002518	-0.055391	0.057909
	HCN4	0	-0.0039	-0.00528399	-0.0039	-0.00138399	LRRC37B	0.207981	0.259041	0.136274	0.0510603	-0.122768
	HCRT	0	0.0125776	-0.00476282	0.0125776	-0.0173405	LRRC37B	-0.047838	-0.143514	-0.062945	-0.095676	0.080569
	HCRT	-0.002489	-0.0231133	-0.0190633	-0.0206243	0.00404998	LRRC38	0.017091	-0.02092	-0.0163228	-0.038011	0.00459719
	HCRTR1	0.081595	0.0591655	0.0695112	-0.0224295	0.0103457	LRRC38	-0.299617	-0.453202	-0.460756	-0.153585	-0.007554
	HCRTR1	-0.113243	-0.113068	-0.111604	0.000175339	0.00146403	LRRC39	0.131909	0.0749738	0.12414	-0.0569352	0.0491666
	HCRTR2	0.065628	0.0647546	0.0549233	-0.000873358	-0.0098313	LRRC39	-0.151067	-0.34242	-0.4104	-0.191353	-0.06798
	HCRTR2	-0.014933	-0.0213672	-0.0551384	-0.00643419	-0.0337712	LRRC3B	0.047763	0.139211	0.108963	0.0914483	-0.0302481
	HCST	0.023724	0.0337981	0.00446015	0.0100741	-0.0293379	LRRC3B	-0.037767	-0.050356	-0.06798	-0.012589	-0.017624
	HCST	0.023724	0.0337981	0.00446015	0.0100741	-0.0293379	LRRC3C	0.57531	0.485663	0.471257	-0.0896466	-0.0144068
	HCST	-0.002489	-0.0301004	-0.00886857	-0.0276114	0.0212319	LRRC3C	-0.088123	-0.110783	-0.09064	-0.02266	0.020143
	HCST	-0.002489	-0.0301004	-0.00886857	-0.0276114	0.0212319	LRRC4	-0.113301	-0.115818	-0.156103	-0.002517	-0.040285
	HDAC1	0.081595	0.0591655	0.0695112	-0.0224295	0.0103457	LRRC40	0.08888	0.0956986	0.0781463	0.0068186	-0.0175523
	HDAC1	0.081595	0.0591655	0.0695112	-0.0224295	0.0103457	LRRC40	-0.052874	-0.113301	-0.151067	-0.060427	-0.037766
	HDAC1	0.081595	0.0591655	0.0695112	-0.0224295	0.0103457	LRRC41	0.176304	0.384668	0.328088	0.208364	-0.0565799
	HDAC1	0.081595	0.0591655	0.0695112	-0.0224295	0.0103457	LRRC41	-0.098194	-0.057909	-0.128407	0.040285	-0.070498
	HDAC10	0.025977	0.0139055	0.0059909	-0.0120715	-0.00791456	LRRC42	0.265512	0.353443	0.433114	0.0879311	0.0796708
	HDAC10	-0.058488	-0.0676539	-0.0543544	-0.00916595	0.0132995	LRRC42	-0.052874	-0.083087	-0.151067	-0.030213	-0.06798
	HDAC11	0.04035	0.0301592	-0.000241139	-0.0101908	-0.0304004	LRRC43	0.046079	-0.028287	0.0556949	-0.074366	0.0839819
	HDAC11	-0.062221	-0.107828	-0.107682	-0.045607	0.000146094	LRRC43	-0.140996	-0.214012	-0.201423	-0.073016	0.012589
	HDAC2	0.003385	0.0225117	0.0245351	0.0191267	0.00202346	LRRC45	0.400562	0.471905	0.543212	0.0713426	0.0713079
	HDAC2	0.003385	0.0225117	0.0245351	0.0191267	0.00202346	LRRC45	-0.040285	-0.078052	-0.065463	-0.037767	0.012589
	HDAC2	0.003385	0.0225117	0.0245351	0.0191267	0.00202346	LRRC46	0.236172	0.20961	0.144691	-0.0265624	-0.0649184
	HDAC2	-0.046044	-0.0379606	-0.0394534	0.00808336	-0.00149275	LRRC46	-0.055391	-0.140996	-0.128407	-0.085605	0.012589
	HDAC2	-0.046044	-0.0379606	-0.0394534	0.00808336	-0.00149275	LRRC47	0.023565	0.0684909	0.051975	0.0449259	-0.0165159
	HDAC2	-0.046044	-0.0379606	-0.0394534	0.00808336	-0.00149275	LRRC47	-0.14855	-0.28451	-0.352491	-0.13596	-0.067981
	HDAC3	-0.038577	-0.0423273	-0.0355323	-0.00375026	0.00679497	LRRC49	0.153226	0.287734	0.064861	0.134508	-0.222873
	HDAC3	-0.038577	-0.0423273	-0.0355323	-0.00375026	0.00679497	LRRC4B	-0.065463	-0.075534	-0.120854	-0.010071	-0.04532
	HDAC4	0.049318	0.0494539	0.040793	0.00013592	-0.0086609	LRRC52	0.441561	0.524398	0.461475	0.0828366	-0.0629226
	HDAC4	0.049318	0.0494539	0.040793	0.00013592	-0.0086609	LRRC52	-0.005036	-0.050356	-0.050356	-0.04532	0
	HDAC5	0	0.00426408	-0.00476282	0.00426408	-0.0090269	LRRC53	0.13366	0.0572939	0.121359	-0.0763661	0.064065
	HDAC5	-0.017422	-0.0370869	-0.0363169	-0.0196649	0.000770001	LRRC55	-0.120854	-0.274439	-0.208977	-0.153585	0.065462
	HDAC7	0.013396	0.0146859	0.0178702	0.00128987	0.00318429	LRRC56	-0.312206	-0.448167	-0.458238	-0.135961	-0.010071
	HDC	0	-0.0039	-0.0073	-0.0039	-0.0034	LRRC57	0.0105	0.0133262	-0.00440662	0.00282616	-0.0177328
	HDC	-0.031111	-0.0161268	-0.0284741	0.0149842	-0.0123472	LRRC57	-0.281993	-0.281993	-0.443131	0	-0.161138
	HDDC2	0.010766	0.00616807	0.00707988	-0.00459793	0.000911809	LRRC58	0.067577	0.0852687	0.0438154	0.0176917	-0.0414533
	HDDC2	-0.018666	-0.0344671	-0.0269061	-0.0158011	0.00756093	LRRC58	-0.032731	-0.060427	-0.105747	-0.027696	-0.04532
	HDDC3	0.035651	0.0506765	0.0462455	0.0150255	-0.00443096	LRRC59	0.086064	0.086376	0.181851	0.000312032	0.0954747
	HDDC3	-0.002489	-0.00477304	-0.0331798	-0.00228404	-0.0284067	LRRC59	-0.055391	-0.158621	-0.143514	-0.10323	0.015107
	HDGF	0.139015	0.147741	0.144306	0.00872582	-0.00343444	LRRC6	-0.025178	-0.005036	-0.035249	0.020142	-0.030213
	HDGF	0.139015	0.147741	0.144306	0.00872582	-0.00343444	LRRC61	0.445996	0.331381	0.312382	-0.114615	-0.0189983
	HDGF	-0.002489	-0.00477304	-0.00886857	-0.00228404	-0.00409552	LRRC61	-0.080569	-0.221566	-0.191352	-0.140997	0.030214
	HDGF	-0.002489	-0.00477304	-0.00886857	-0.00228404	-0.00409552	LRRC63	-0.138478	-0.30717	-0.196388	-0.168692	0.110782
	HDGFL1	0.006077	-0.0039	-0.0073	-0.009977	-0.0034	LRRC66	0.363026	0.262096	0.169482	-0.10093	-0.0926145
	HDGFL1	-0.092087	-0.146255	-0.136699	-0.0541676	0.00955576	LRRC66	-0.005036	-0.005036	-0.002518	0	0.002518
	HDHD2	0	0.018044	-0.0073	0.018044	-0.025344	LRRC69	-0.005036	-0.005036	-0.002518	0	0.002518
	HDHD2	-0.026133	-0.0257338	-0.0520013	0.000399187	-0.0262675	LRRC7	0.08888	0.0956986	0.0781463	0.0068186	-0.0175523
	HDHD3	0.003086	0.00461569	-0.00405889	0.00152969	-0.00867457	LRRC70	0.019288	-0.0480222	-0.0458537	-0.0673102	0.00216857
	HDHD3	-0.0224	-0.0108865	-0.00886857	0.0115135	0.00201789	LRRC70	-0.208977	-0.249261	-0.115818	-0.040284	0.133443
	HDLBP	0.049318	0.0494539	0.040793	0.00013592	-0.0086609	LRRC71	0.583107	0.616853	0.504035	0.0337462	-0.112819
	HDLBP	0.049318	0.0494539	0.040793	0.00013592	-0.0086609	LRRC71	-0.025178	-0.020142	-0.065463	0.005036	-0.045321
	HDLBP	-0.062221	-0.088614	-0.0669017	-0.026393	0.0217123	LRRC72	-0.042802	-0.06798	-0.078052	-0.025178	-0.010072
	HDLBP	-0.062221	-0.088614	-0.0669017	-0.026393	0.0217123	LRRC73	0.119464	0.166439	0.238576	0.0469752	0.0721366
	HEATR1	0.035875	0.0488434	0.0573748	0.0129684	0.00853147	LRRC73	-0.04532	-0.078052	-0.047838	-0.032732	0.030214
	HEATR1	0.035875	0.0488434	0.0573748	0.0129684	0.00853147	LRRC8A	0.1012	0.0512286	0.140399	-0.0499714	0.08917
	HEATR1	-0.067199	-0.0833743	-0.0661177	-0.0161753	0.0172566	LRRC8A	-0.115818	-0.294582	-0.161139	-0.178764	0.133443
	HEATR1	-0.067199	-0.0833743	-0.0661177	-0.0161753	0.0172566	LRRC8B	0.098565	0.0498371	0.116324	-0.0487279	0.0664864
	HEATR3	-0.039822	-0.0169999	-0.0222004	0.0228221	-0.00520056	LRRC8B	-0.095676	-0.186317	-0.203941	-0.090641	-0.017624
	HEATR4	0.004118	-0.0039	-0.0073	-0.008018	-0.0034	LRRC8C	0.098565	0.0498371	0.116324	-0.0487279	0.0664864
	HEATR5A	0.010619	0.00667758	0.00744162	-0.00394142	0.000764034	LRRC8C	-0.095676	-0.186317	-0.203941	-0.090641	-0.017624
	HEATR5B	0	-0.00181003	0.00698283	-0.00181003	0.00879286	LRRC8D	0.098565	0.0498371	0.116324	-0.0487279	0.0664864
	HEATR6	-0.0112	-0.0213672	-0.0253376	-0.0101672	-0.00397037	LRRC8D	-0.095676	-0.186317	-0.201423	-0.090641	-0.015106
	HEBP1	0.005556	-0.0039	-0.0023397	-0.009456	0.0015603	LRRC8E	0.0154	-0.00939935	0.000379412	-0.0247994	0.00977877
	HEBP1	-0.0112	-0.01438	-0.00886857	-0.00318003	0.00551147	LRRC8E	-0.115818	-0.173728	-0.14855	-0.05791	0.025178
	HEBP2	0.069536	0.0654094	0.0805888	-0.00412657	0.0151794	LRRCC1	0.073463	-0.00533692	0.0621471	-0.0787999	0.067484
	HECA	0.069536	0.0654094	0.0805888	-0.00412657	0.0151794	LRRCC1	-0.032731	-0.002518	-0.035249	0.030213	-0.032731
	HECA	-0.001244	-0.00477304	-0.00886857	-0.00352904	-0.00409552	LRRD1	0.362524	0.221247	0.247051	-0.141277	0.0258042
	HECTD1	0.010619	0.00667758	0.00744162	-0.00394142	0.000764034	LRRD1	-0.06798	-0.035249	-0.060427	0.032731	-0.025178
	HECTD2	0.028909	0.0443111	0.02815	0.0154021	-0.0161611	LRRFIP1	0.038772	-0.0326825	-0.0440919	-0.0714545	-0.0114095
	HECTD3	0.098595	0.0923124	0.0897715	-0.00628263	-0.0025409	LRRFIP2	-0.037767	-0.050356	-0.050356	-0.012589	0
	HECTD3	-0.014933	-0.0196204	-0.0363169	-0.0046874	-0.0166965	LRRIQ3	0.13366	0.0572939	0.109174	-0.0763661	0.0518797
	HECTD4	0.01695	0.0127278	0.00850729	-0.00422217	-0.00422055	LRRIQ4	0.409469	0.429691	0.426544	0.0202217	-0.00314659
	HECTD4	-0.018666	-0.0432003	-0.0276901	-0.0245343	0.0155102	LRRK1	0.541471	0.424159	0.581226	-0.117312	0.157066
	HECW1	0	0.00745729	0.00430512	0.00745729	-0.00315217	LRRN1	-0.103229	-0.153585	-0.09064	-0.050356	0.062945
	HECW2	0.041519	0.0353933	0.0297286	-0.00612572	-0.00566467	LRRN2	0.135771	0.201	0.166317	0.0652286	-0.0346827
	HECW2	-0.002489	-0.00564679	-0.00886857	-0.00315779	-0.00322178	LRRN2	-0.002518	-0.002518	-0.002518	0	0
	HEG1	0	-0.0039	-0.000442173	-0.0039	0.00345783	LRRN3	0.172817	0.068592	-0.0305699	-0.104225	-0.0991619
	HEG1	-0.001244	-0.00477304	-0.00886857	-0.00352904	-0.00409552	LRRN3	-0.113301	-0.271921	-0.362562	-0.15862	-0.090641
	HELB	0.049704	0.0377499	0.0339579	-0.0119541	-0.00379206	LRRN4CL	0.240955	0.273747	0.365818	0.0327924	0.092071
	HELLS	0.00389	0.00262326	-0.0073	-0.00126674	-0.00992326	LRRN4CL	-0.181281	-0.143514	-0.14855	0.037767	-0.005036
	HELLS	-0.082132	-0.131408	-0.132778	-0.0492759	-0.0013698	LRRTM1	0.111176	0.040864	-0.0464529	-0.070312	-0.087317
	HELQ	-0.065955	-0.0152538	-0.0167108	0.0507012	-0.00145698	LRRTM2	0.053297	0.0242784	0.0751684	-0.0290186	0.0508899
	HELT	0.023412	0.0159105	0.0066211	-0.00750149	-0.00928941	LRRTM2	-0.083087	-0.110783	-0.156103	-0.027696	-0.04532
	HELT	0.023412	0.0159105	0.0066211	-0.00750149	-0.00928941	LRRTM3	0.254339	0.199363	0.229102	-0.0549755	0.0297387
	HELT	-0.286218	-0.272889	-0.215907	0.0133286	0.0569828	LRSAM1	0.266355	0.296906	0.351893	0.0305506	0.0549877
	HELT	-0.286218	-0.272889	-0.215907	0.0133286	0.0569828	LRSAM1	-0.093158	-0.133443	-0.047838	-0.040285	0.085605
	HELZ	0	0.0234788	0.0296656	0.0234788	0.00618683	LRTM1	0.009341	-0.0644083	-0.0718993	-0.0737493	-0.00749094
	HELZ	0	0.0234788	0.0296656	0.0234788	0.00618683	LRTM2	0.552554	0.542881	0.720789	-0.00967348	0.177908
	HELZ	-0.0112	-0.00477304	-0.023769	0.00642696	-0.018996	LRTM2	-0.027696	-0.09064	-0.083087	-0.062944	0.007553
	HELZ	-0.0112	-0.00477304	-0.023769	0.00642696	-0.018996	LRTOMT	0.118443	0.108408	0.144082	-0.0100354	0.035674
	HEMGN	-0.009955	-0.0222402	-0.0174954	-0.0122852	0.00474487	LRTOMT	-0.078052	-0.09064	-0.078052	-0.012588	0.012588
	HEMK1	0.005759	0.00207656	-0.00200885	-0.00368244	-0.00408541	LSG1	0.37979	0.293186	0.290432	-0.0866038	-0.00275387
	HEMK1	-0.047288	-0.0554271	-0.0747445	-0.00813912	-0.0193174	LSG1	-0.12589	-0.103229	-0.158621	0.022661	-0.055392
	HENMT1	0	-0.0039	-0.0073	-0.0039	-0.0034	LSM1	1.21499	0.95722	1.00191	-0.257772	0.0446926
	HEPACAM	0	0.00841244	0.00759035	0.00841244	-0.000822098	LSM1	-0.151067	-0.103229	-0.080569	0.047838	0.02266
	HEPACAM	-0.046044	-0.0571739	-0.0449431	-0.0111299	0.0122309	LSM10	-0.105747	-0.138478	-0.128407	-0.032731	0.010071
	HEPACAM2	0.003324	0.021998	0.0176704	0.018674	-0.00432758	LSM11	0.205911	0.141276	0.170813	-0.0646351	0.0295373
	HEPACAM2	-0.007467	-0.0152538	-0.0174954	-0.00778678	-0.00224158	LSM11	-0.09064	-0.163656	-0.118336	-0.073016	0.04532
	HEPHL1	0	0.00066032	0.0017358	0.00066032	0.00107548	LSM12	0.071973	0.0973757	0.0433897	0.0254027	-0.053986
	HEPHL1	-0.001244	-0.0257338	-0.0308272	-0.0244898	-0.00509341	LSM12	-0.088123	-0.188834	-0.173728	-0.100711	0.015106
	HEPN1	0	0.00841244	0.00759035	0.00841244	-0.000822098	LSM14A	-0.032731	-0.050356	-0.09064	-0.017625	-0.040284
	HEPN1	-0.046044	-0.0571739	-0.0449431	-0.0111299	0.0122309	LSM14B	-0.042802	-0.09064	-0.055391	-0.047838	0.035249
	HERC1	0	-0.0039	-0.00528399	-0.0039	-0.00138399	LSM2	0.01951	-0.037202	0.0383029	-0.056712	0.075505
	HERC1	0	-0.0039	-0.00528399	-0.0039	-0.00138399	LSM2	-0.032731	-0.030213	-0.032731	0.002518	-0.002518
	HERC3	0.015846	0.0280405	0.0456682	0.0121945	0.0176278	LSM3	0.096331	0.217879	0.145801	0.121548	-0.072078
	HERC4	0.026787	0.0502442	0.0331512	0.0234572	-0.0170929	LSM3	-0.005036	-0.005036	-0.032731	0	-0.027695
	HERC4	-0.001244	-0.00477304	-0.00886857	-0.00352904	-0.00409552	LSM4	0.270182	0.252139	0.250076	-0.0180435	-0.00206203
	HERC5	0.015846	0.0280405	0.0456682	0.0121945	0.0176278	LSM4	-0.073016	-0.052874	-0.108265	0.020142	-0.055391
	HERC5	-0.054755	-0.0624136	-0.041022	-0.00765858	0.0213916	LSM5	0.088838	0.14499	0.154895	0.0561523	0.00990454
	HERC6	0.015846	0.0280405	0.0456682	0.0121945	0.0176278	LSM5	-0.02266	-0.005036	-0.002518	0.017624	0.002518
	HERC6	-0.054755	-0.0624136	-0.041022	-0.00765858	0.0213916	LSM6	-0.098194	-0.042802	-0.030213	0.055392	0.012589
	HERPUD1	-0.039822	-0.0318472	-0.0269061	0.00797478	0.0049411	LSM7	0.064802	0.028178	0.00110074	-0.036624	-0.0270772
	HERPUD2	0	-0.0039	-0.0073	-0.0039	-0.0034	LSM7	-0.302135	-0.498523	-0.473345	-0.196388	0.025178
	HERPUD2	-0.013689	-0.00914037	-0.00886857	0.00454863	0.000271802	LSMEM1	0.362398	0.195201	0.159932	-0.167197	-0.0352689
	HES1	0.050254	0.0664109	0.0383113	0.0161569	-0.0280996	LSMEM1	-0.140996	-0.229119	-0.23919	-0.088123	-0.010071
	HES1	0.050254	0.0664109	0.0383113	0.0161569	-0.0280996	LSMEM2	0.10393	0.0227757	0.0464463	-0.0811543	0.0236706
	HES1	0.050254	0.0664109	0.0383113	0.0161569	-0.0280996	LSMEM2	-0.108265	-0.186317	-0.256815	-0.078052	-0.070498
	HES1	-0.002489	-0.0108865	-0.00886857	-0.00839746	0.00201789	LSP1	0.033808	-0.00463079	0.0220838	-0.0384388	0.0267146
	HES1	-0.002489	-0.0108865	-0.00886857	-0.00839746	0.00201789	LSP1	-0.312206	-0.470827	-0.430542	-0.158621	0.040285
	HES1	-0.002489	-0.0108865	-0.00886857	-0.00839746	0.00201789	LSR	-0.005036	-0.005036	-0.04532	0	-0.040284
	HES2	0.062001	0.0432023	0.0532117	-0.0187987	0.0100095	LSS	0.313193	0.245496	0.28831	-0.0676975	0.0428148
	HES2	0.062001	0.0432023	0.0532117	-0.0187987	0.0100095	LSS	-0.030213	-0.115818	-0.057909	-0.085605	0.057909
	HES3	0.062001	0.0432023	0.0532117	-0.0187987	0.0100095	LST1	-0.032731	-0.030213	-0.032731	0.002518	-0.002518
	HES3	0.062001	0.0432023	0.0532117	-0.0187987	0.0100095	LTA	0.01951	-0.0453907	0.0383029	-0.0649007	0.0836937
	HES3	-0.209063	-0.135775	-0.132778	0.0732885	0.00299683	LTA	-0.032731	-0.030213	-0.032731	0.002518	-0.002518
	HES3	-0.209063	-0.135775	-0.132778	0.0732885	0.00299683	LTA4H	0.029091	0.0413104	0.0525103	0.0122194	0.0111999
	HES4	0.090738	0.0757814	0.0741116	-0.0149566	-0.00166974	LTA4H	-0.035249	-0.030213	-0.002518	0.005036	0.027695
	HES4	0.090738	0.0757814	0.0741116	-0.0149566	-0.00166974	LTB	-0.032731	-0.030213	-0.032731	0.002518	-0.002518
	HES4	-0.108265	-0.0964742	-0.0802342	0.0117908	0.01624	LTB4R	0.127337	0.0303753	0.0985331	-0.0969617	0.0681578
	HES4	-0.108265	-0.0964742	-0.0802342	0.0117908	0.01624	LTB4R	-0.060427	-0.115818	-0.191352	-0.055391	-0.075534
	HES5	0.100962	0.0757814	0.092642	-0.0251806	0.0168606	LTB4R2	0.127337	0.0303753	0.0985331	-0.0969617	0.0681578
	HES5	0.100962	0.0757814	0.092642	-0.0251806	0.0168606	LTB4R2	-0.060427	-0.115818	-0.191352	-0.055391	-0.075534
	HES5	-0.108265	-0.106954	-0.0919975	0.00131075	0.0149567	LTBP2	0	-0.0427894	-0.08	-0.0427894	-0.0372106
	HES5	-0.108265	-0.106954	-0.0919975	0.00131075	0.0149567	LTBP3	-0.163656	-0.095676	-0.118336	0.06798	-0.02266
	HES6	0.049318	0.0494539	0.040793	0.00013592	-0.0086609	LTBP4	0.318177	0.158253	0.20694	-0.159924	0.0486864
	HES6	0.049318	0.0494539	0.040793	0.00013592	-0.0086609	LTBP4	-0.140996	-0.17121	-0.140996	-0.030214	0.030214
	HES6	-0.049777	-0.0728943	-0.0629806	-0.0231173	0.0099137	LTBR	0.542584	0.646704	0.727914	0.10412	0.08121
	HES6	-0.049777	-0.0728943	-0.0629806	-0.0231173	0.0099137	LTBR	-0.06798	-0.146032	-0.178763	-0.078052	-0.032731
	HES7	0	0.0185921	0.00860055	0.0185921	-0.00999155	LTC4S	0.526452	0.637481	0.726107	0.111029	0.0886255
	HES7	-0.013689	-0.00477304	-0.0323958	0.00891596	-0.0276227	LTC4S	-0.078052	-0.221566	-0.153585	-0.143514	0.067981
	HESX1	0.014397	0.00860544	0.00410282	-0.00579156	-0.00450262	LTF	-0.047838	-0.095676	-0.088123	-0.047838	0.007553
	HESX1	-0.047288	-0.0554271	-0.0708228	-0.00813912	-0.0153957	LTK	0	-0.07	-0.08	-0.07	-0.01
	HEXA	0	-0.0039	-0.00528399	-0.0039	-0.00138399	LTK	-0.23919	-0.324795	-0.483416	-0.085605	-0.158621
	HEXA	0	-0.0039	-0.00528399	-0.0039	-0.00138399	LTN1	0	-0.07	-0.0407794	-0.07	0.0292206
	HEXA	-0.002489	-0.00477304	-0.00886857	-0.00228404	-0.00409552	LTN1	-0.080569	-0.146032	-0.073016	-0.065463	0.073016
	HEXA	-0.002489	-0.00477304	-0.00886857	-0.00228404	-0.00409552	LTV1	0.235721	0.295875	0.298148	0.0601541	0.00227266
	HEXB	0.022727	0.0702743	0.0741161	0.0475473	0.00384173	LTV1	-0.04532	-0.113301	-0.105747	-0.067981	0.007554
	HEXB	-0.080888	-0.104334	-0.0833707	-0.0234464	0.0209637	LUC7L	0.154294	0.175102	0.159137	0.0208075	-0.0159648
	HEXDC	0.040555	0.0410835	0.0742755	0.000528508	0.033192	LUC7L	-0.085605	-0.083087	-0.138478	0.002518	-0.055391
	HEXDC	-0.002489	-0.00477304	-0.0151422	-0.00228404	-0.0103692	LUC7L2	0.641589	0.458102	0.495248	-0.183487	0.0371459
	HEXIM1	0	0.00426408	-0.00476282	0.00426408	-0.0090269	LUC7L3	0.086064	0.086376	0.181851	0.000312032	0.0954747
	HEXIM1	-0.002489	-0.0231133	-0.0253376	-0.0206243	-0.00222428	LUC7L3	-0.055391	-0.158621	-0.143514	-0.10323	0.015107
	HEXIM2	0	0.00426408	-0.00476282	0.00426408	-0.0090269	LUM	0.011741	-0.0562024	-0.0638934	-0.0679434	-0.00769101
	HEXIM2	-0.002489	-0.0231133	-0.0253376	-0.0206243	-0.00222428	LUM	-0.027696	-0.130925	-0.032731	-0.103229	0.098194
	HEY1	0.12139	0.13422	0.178102	0.0128299	0.0438822	LURAP1	0.176304	0.384668	0.328088	0.208364	-0.0565799
	HEY1	0.12139	0.13422	0.178102	0.0128299	0.0438822	LURAP1	-0.098194	-0.057909	-0.075534	0.040285	-0.017625
	HEY1	0.12139	0.13422	0.178102	0.0128299	0.0438822	LURAP1L	0.21149	0.403618	0.363696	0.192128	-0.0399212
	HEY1	-0.002489	-0.00477304	-0.00886857	-0.00228404	-0.00409552	LURAP1L	-0.166174	-0.231637	-0.037767	-0.065463	0.19387
	HEY1	-0.002489	-0.00477304	-0.00886857	-0.00228404	-0.00409552	LUZP1	0.052597	-0.0306911	0.0200603	-0.0832881	0.0507514
	HEY1	-0.002489	-0.00477304	-0.00886857	-0.00228404	-0.00409552	LUZP2	-0.085605	-0.098194	-0.208977	-0.012589	-0.110783
	HEY2	0.010766	0.0205894	0.00707988	0.00982344	-0.0135096	LUZP6	0.599843	0.354088	0.428519	-0.245755	0.0744316
	HEY2	0.010766	0.0205894	0.00707988	0.00982344	-0.0135096	LUZP6	-0.078052	-0.083087	-0.080569	-0.005035	0.002518
	HEY2	-0.013689	-0.023987	-0.0269061	-0.010298	-0.0029191	LXN	0.456305	0.326013	0.397814	-0.130292	0.0718011
	HEY2	-0.013689	-0.023987	-0.0269061	-0.010298	-0.0029191	LY6D	0.988312	0.987277	1.11641	-0.00103464	0.129134
	HEYL	0.060244	0.0523046	0.055333	-0.00793935	0.00302833	LY6E	-0.057909	-0.005036	-0.073016	0.052873	-0.06798
	HEYL	0.060244	0.0523046	0.055333	-0.00793935	0.00302833	LY6G5B	0.01951	-0.037202	0.0383029	-0.056712	0.075505
	HEYL	-0.027377	-0.0475669	-0.0512173	-0.0201899	-0.00365039	LY6G5B	-0.032731	-0.030213	-0.032731	0.002518	-0.002518
	HEYL	-0.027377	-0.0475669	-0.0512173	-0.0201899	-0.00365039	LY6G5C	0.01951	-0.037202	0.0383029	-0.056712	0.075505
	HFE	0.072135	0.0758677	0.0783359	0.0037327	0.00246817	LY6G5C	-0.032731	-0.030213	-0.032731	0.002518	-0.002518
	HFE	-0.051021	-0.0615405	-0.0802342	-0.0105195	-0.0186937	LY6G6C	0.01951	-0.037202	0.0383029	-0.056712	0.075505
	HFM1	0	-0.0039	-0.0073	-0.0039	-0.0034	LY6G6C	-0.032731	-0.030213	-0.032731	0.002518	-0.002518
	HFM1	-0.06471	-0.0650341	-0.0512173	-0.000324115	0.0138168	LY6G6D	0.01951	-0.037202	0.0383029	-0.056712	0.075505
	HGD	0	-0.0039	-0.0027424	-0.0039	0.0011576	LY6G6D	-0.032731	-0.030213	-0.032731	0.002518	-0.002518
	HGF	0.019655	0.0182482	0.0150922	-0.00140678	-0.00315598	LY6G6E	0.01951	-0.037202	0.0383029	-0.056712	0.075505
	HGF	0.019655	0.0182482	0.0150922	-0.00140678	-0.00315598	LY6G6E	-0.032731	-0.030213	-0.032731	0.002518	-0.002518
	HGF	0.019655	0.0182482	0.0150922	-0.00140678	-0.00315598	LY6G6F	0.01951	-0.037202	0.0383029	-0.056712	0.075505
	HGF	-0.004978	-0.0117602	-0.0143582	-0.0067822	-0.00259803	LY6G6F	-0.032731	-0.030213	-0.032731	0.002518	-0.002518
	HGF	-0.004978	-0.0117602	-0.0143582	-0.0067822	-0.00259803	LY6H	-0.057909	-0.005036	-0.073016	0.052873	-0.06798
	HGF	-0.004978	-0.0117602	-0.0143582	-0.0067822	-0.00259803	LY6K	0.988312	0.987277	1.11641	-0.00103464	0.129134
	HGFAC	0.022058	0.0270902	0.0266217	0.00503224	-0.000468516	LY6K	-0.057909	-0.005036	-0.09064	0.052873	-0.085604
	HGFAC	0.022058	0.0270902	0.0266217	0.00503224	-0.000468516	LY75	0.074104	0.256844	0.334032	0.18274	0.0771884
	HGFAC	-0.0112	-0.00564679	-0.00886857	0.00555321	-0.00322178	LY75	-0.098194	-0.108265	-0.166174	-0.010071	-0.057909
	HGFAC	-0.0112	-0.00564679	-0.00886857	0.00555321	-0.00322178	LY75-CD302	0.074104	0.256844	0.334032	0.18274	0.0771884
	HGS	0.040555	0.0410835	0.0742755	0.000528508	0.033192	LY75-CD302	-0.098194	-0.108265	-0.166174	-0.010071	-0.057909
	HGSNAT	0.11013	0.0820415	0.109561	-0.0280885	0.0275195	LY86	0.218964	0.265537	0.157901	0.0465731	-0.107636
	HGSNAT	0.11013	0.0820415	0.109561	-0.0280885	0.0275195	LY86	-0.073016	-0.153585	-0.083087	-0.080569	0.070498
	HGSNAT	-0.009955	-0.00477304	-0.00886857	0.00518196	-0.00409552	LY9	0.535418	0.522182	0.435229	-0.0132364	-0.0869529
	HGSNAT	-0.009955	-0.00477304	-0.00886857	0.00518196	-0.00409552	LY96	0.179442	0.170052	0.223907	-0.00938961	0.0538542
	HHATL	0.031762	0.0294132	0.00398183	-0.00234879	-0.0254314	LY96	-0.015107	-0.005036	-0.002518	0.010071	0.002518
	HHATL	-0.026133	-0.0318472	-0.0512173	-0.00571422	-0.0193701	LYAR	0.081586	-0.00443918	-0.0113846	-0.0860252	-0.00694538
	HHEX	0.010667	0.016893	0.00345876	0.00622604	-0.0134343	LYG1	0.153463	0.0211267	-0.00858162	-0.132336	-0.0297083
	HHEX	-0.067199	-0.098221	-0.0951346	-0.031022	0.00308637	LYG1	-0.098194	-0.186317	-0.110783	-0.088123	0.075534
	HHIP	0.026398	0.0161954	0.0168763	-0.0102026	0.000680884	LYG2	0.153463	0.0211267	-0.00858162	-0.132336	-0.0297083
	HHIP	-0.019911	-0.0423273	-0.0504327	-0.0224163	-0.00810546	LYG2	-0.098194	-0.186317	-0.110783	-0.088123	0.075534
	HHIPL1	0.024394	0.0238886	0.00398056	-0.000505383	-0.0199081	LYL1	0.211022	0.218757	0.258031	0.00773509	0.0392738
	HHIPL1	0.024394	0.0238886	0.00398056	-0.000505383	-0.0199081	LYN	0.639694	0.539193	0.514253	-0.100501	-0.0249397
	HHIPL1	-0.017422	-0.0204934	-0.0159268	-0.00307145	0.00456665	LYN	-0.010071	-0.050356	-0.050356	-0.040285	0
	HHIPL1	-0.017422	-0.0204934	-0.0159268	-0.00307145	0.00456665	LYNX1	0.988312	0.987277	1.11641	-0.00103464	0.129134
	HHIPL2	0.0715	0.0789016	0.0677649	0.0074016	-0.0111367	LYNX1	-0.057909	-0.005036	-0.09064	0.052873	-0.085604
	HHIPL2	-0.070932	-0.0694007	-0.0465116	0.00153126	0.0228891	LYPD1	0.053465	0.00728382	0.0762882	-0.0461812	0.0690044
	HHLA1	0.252361	0.228704	0.327059	-0.0236573	0.0983554	LYPD2	0.988312	0.987277	1.11641	-0.00103464	0.129134
	HHLA2	0.009314	0.00992834	0.00487671	0.000614339	-0.00505163	LYPD2	-0.057909	-0.005036	-0.09064	0.052873	-0.085604
	HHLA2	-0.001244	-0.0126332	-0.00886857	-0.0113892	0.00376468	LYPD3	0.219534	0.315249	0.338544	0.0957154	0.0232947
	HHLA3	0	-0.0039	-0.0073	-0.0039	-0.0034	LYPD3	-0.060427	-0.055391	-0.123372	0.005036	-0.067981
	HHLA3	-0.092087	-0.0545541	-0.0747445	0.0375329	-0.0201905	LYPD4	0.126711	0.0896613	0.163907	-0.0370497	0.0742461
	HIBADH	0.013932	-0.00092716	0.0013602	-0.0148592	0.00228736	LYPD4	-0.206459	-0.274439	-0.289546	-0.06798	-0.015107
	HIBADH	-0.001244	-0.00477304	-0.00886857	-0.00352904	-0.00409552	LYPD5	0.328959	0.446184	0.456121	0.117225	0.00993688
	HIBCH	0.041519	0.0353933	0.0297286	-0.00612572	-0.00566467	LYPD5	-0.060427	-0.055391	-0.123372	0.005036	-0.067981
	HIC1	0	0.024222	0.0127794	0.024222	-0.0114426	LYPD6	0.063337	0.0861356	0.125581	0.0227986	0.0394453
	HIC1	-0.002489	-0.01438	-0.0253376	-0.011891	-0.0109575	LYPD6	-0.065463	-0.062945	-0.115818	0.002518	-0.052873
	HIC2	0.153218	0.137013	0.133592	-0.016205	-0.00342068	LYPD8	0.43386	0.489183	0.45117	0.0553234	-0.0380135
	HIC2	-0.002489	-0.0117602	-0.0151422	-0.0092712	-0.003382	LYPD8	-0.012589	-0.088123	-0.030213	-0.075534	0.05791
	HID1	-0.002489	-0.00477304	-0.00886857	-0.00228404	-0.00409552	LYPLA1	0.644001	0.546911	0.498235	-0.0970903	-0.0486761
	HIF1A	0	-0.0039	-0.0073	-0.0039	-0.0034	LYPLA1	-0.020142	-0.062945	-0.075534	-0.042803	-0.012589
	HIF1A	0	-0.0039	-0.0073	-0.0039	-0.0034	LYPLA2	0.052597	-0.0306911	0.0200603	-0.0832881	0.0507514
	HIF1A	0	-0.0039	-0.0073	-0.0039	-0.0034	LYPLA2	-0.324795	-0.448167	-0.473345	-0.123372	-0.025178
	HIF1A	-0.009955	-0.0204934	-0.0214165	-0.0105384	-0.000923016	LYPLAL1	-0.032731	-0.065463	-0.095676	-0.032732	-0.030213
	HIF1A	-0.009955	-0.0204934	-0.0214165	-0.0105384	-0.000923016	LYRM1	0.169189	0.26824	0.0768588	0.0990507	-0.191381
	HIF1A	-0.009955	-0.0204934	-0.0214165	-0.0105384	-0.000923016	LYRM2	0.09012	-0.000508073	0.0921625	-0.0906281	0.0926706
	HIF1AN	0.00389	-0.00122051	-0.00421833	-0.00511051	-0.00299781	LYRM2	-0.005036	-0.113301	-0.133443	-0.108265	-0.020142
	HIF1AN	-0.070932	-0.098221	-0.102977	-0.027289	-0.00475583	LYRM4	0.218964	0.290623	0.183167	0.0716589	-0.107456
	HIF3A	0	-0.0039	-0.0073	-0.0039	-0.0034	LYRM7	-0.083087	-0.093158	-0.143514	-0.010071	-0.050356
	HIF3A	-0.017422	-0.0257338	-0.022985	-0.00831181	0.00274879	LYRM9	-0.06798	-0.113301	-0.062945	-0.045321	0.050356
	HIGD1A	-0.026133	-0.0318472	-0.0512173	-0.00571422	-0.0193701	LYSMD1	0.997052	1.22969	1.20362	0.232642	-0.0260745
	HIGD1B	0	0.00426408	-0.00476282	0.00426408	-0.0090269	LYSMD1	-0.015107	-0.020142	-0.002518	-0.005035	0.017624
	HIGD1B	-0.002489	-0.0231133	-0.0253376	-0.0206243	-0.00222428	LYSMD2	0.109746	0.0321356	0.0702735	-0.0776104	0.0381379
	HIGD1C	0.013396	0.0146859	0.0253979	0.00128987	0.010712	LYSMD2	-0.100712	-0.130925	-0.113301	-0.030213	0.017624
	HIGD1C	-0.002489	-0.0117602	-0.00886857	-0.0092712	0.00289164	LYSMD3	0.030861	-0.0274761	0.00154559	-0.0583371	0.0290217
	HIGD2A	0.037552	0.0673892	0.0462896	0.0298372	-0.0210996	LYSMD3	-0.143514	-0.319759	-0.168692	-0.176245	0.151067
	HIGD2A	-0.018666	-0.0423273	-0.0292587	-0.0236613	0.0130686	LYSMD4	0.478318	0.424159	0.581226	-0.0541587	0.157066
	HIGD2B	0	-0.0039	-0.00528399	-0.0039	-0.00138399	LYSMD4	-0.113301	-0.105747	-0.221566	0.007554	-0.115819
	HINFP	0	-0.0039	-0.00396625	-0.0039	-6.62465e-05	LYST	0.242459	0.366075	0.34348	0.123616	-0.0225945
	HINFP	-0.031111	-0.058047	-0.057491	-0.026936	0.000556007	LYST	-0.005036	-0.052874	-0.032731	-0.047838	0.020143
	HINT1	-0.078399	-0.0728943	-0.105329	0.00550468	-0.0324351	LYVE1	0.043645	-0.0352078	-0.0353287	-0.0788528	-0.000120926
	HINT2	0.005213	0.00693866	0.00146481	0.00172566	-0.00547385	LYZ	0.494903	0.390904	0.408609	-0.103999	0.0177046
	HINT2	-0.002489	-0.00477304	-0.00886857	-0.00228404	-0.00409552	LYZ	-0.012589	-0.002518	-0.037767	0.010071	-0.035249
	HINT3	0.010766	0.0205894	0.00707988	0.00982344	-0.0135096	LYZL1	0.055335	0.187551	0.109299	0.132216	-0.0782522
	HINT3	-0.013689	-0.023987	-0.0269061	-0.010298	-0.0029191	LYZL1	-0.110783	-0.088123	-0.080569	0.02266	0.007554
	HIP1	0.032168	0.0339406	0.0764856	0.00177255	0.0425451	LYZL2	0.098736	0.146454	0.12815	0.0477175	-0.0183035
	HIP1R	0.013687	0.00914513	0.00596002	-0.00454187	-0.00318511	LYZL2	-0.110783	-0.088123	-0.080569	0.02266	0.007554
	HIP1R	-0.012444	-0.023987	-0.0261215	-0.011543	-0.0021345	LYZL4	-0.032731	-0.04532	-0.078052	-0.012589	-0.032732
	HIPK1	0.017444	0.0241511	0.0186894	0.00670709	-0.00546168	LYZL6	0.208612	0.261925	0.306536	0.0533134	0.0446107
	HIPK1	0.017444	0.0241511	0.0186894	0.00670709	-0.00546168	LYZL6	-0.085605	-0.168692	-0.163656	-0.083087	0.005036
	HIPK1	-0.144353	-0.155862	-0.175126	-0.0115085	-0.0192649	LZIC	0.017091	0.148203	0.106393	0.131112	-0.0418104
	HIPK1	-0.144353	-0.155862	-0.175126	-0.0115085	-0.0192649	LZIC	-0.269404	-0.420471	-0.428024	-0.151067	-0.007553
	HIPK2	0.062339	0.0698925	0.0757502	0.00755355	0.00585762	LZTFL1	0.031011	-0.038371	-0.0294603	-0.069382	0.00891071
	HIPK2	0.062339	0.0698925	0.0757502	0.00755355	0.00585762	LZTFL1	-0.032731	-0.073016	-0.088123	-0.040285	-0.015107
	HIPK3	0.004843	0.00996553	0.0156285	0.00512253	0.005663	LZTR1	0	-0.07	-0.0345007	-0.07	0.0354993
	HIPK3	-0.001244	-0.00477304	-0.00886857	-0.00352904	-0.00409552	LZTR1	-0.083087	-0.005036	-0.002518	0.078051	0.002518
	HIPK4	0.023724	0.0195543	0.00446015	-0.00416972	-0.0150941	LZTS1	0	-0.07	-0.08	-0.07	-0.01
	HIPK4	-0.012444	-0.01438	-0.0190633	-0.00193603	-0.00468326	LZTS2	0	0.0820136	0.0810007	0.0820136	-0.0010129
	HIRA	0.153218	0.137013	0.145563	-0.016205	0.00854995	LZTS2	-0.281993	-0.372633	-0.4104	-0.09064	-0.037767
	HIRIP3	0.013362	0.0527678	0.0686396	0.0394058	0.0158718	LZTS3	0.152132	-0.000396125	-0.0105831	-0.152528	-0.010187
	HIRIP3	-0.002489	-0.00477304	-0.00886857	-0.00228404	-0.00409552	LZTS3	-0.065463	-0.073016	-0.040285	-0.007553	0.032731
	HIST1H1A	0.072135	0.0758677	0.0783359	0.0037327	0.00246817	M1AP	0.049929	-0.0112171	-0.0664044	-0.0611461	-0.0551873
	HIST1H1A	-0.054755	-0.0711475	-0.089645	-0.0163925	-0.0184974	M1AP	-0.005036	-0.005036	-0.002518	0	0.002518
	HIST1H1B	0.082989	0.0746311	0.0921694	-0.00835788	0.0175382	M6PR	0.147799	0.122521	0.139217	-0.025278	0.0166959
	HIST1H1B	-0.036088	-0.0493137	-0.0598435	-0.0132257	-0.0105298	M6PR	-0.078052	-0.115818	-0.191352	-0.037766	-0.075534
	HIST1H1C	0.072135	0.0758677	0.0783359	0.0037327	0.00246817	MAATS1	0.067577	0.0699038	0.0438154	0.00232684	-0.0260884
	HIST1H1D	0.072135	0.0758677	0.0783359	0.0037327	0.00246817	MAATS1	-0.032731	-0.060427	-0.075534	-0.027696	-0.015107
	HIST1H1D	-0.051021	-0.0615405	-0.0802342	-0.0105195	-0.0186937	MAB21L1	0.075308	0.00879799	0.0443125	-0.06651	0.0355145
	HIST1H1E	0.072135	0.0758677	0.0783359	0.0037327	0.00246817	MAB21L1	-0.221566	-0.352491	-0.244226	-0.130925	0.108265
	HIST1H1E	-0.051021	-0.0615405	-0.0802342	-0.0105195	-0.0186937	MAB21L2	0.070731	0.0412745	-0.00382353	-0.0294565	-0.045098
	HIST1H1T	0.072135	0.0758677	0.0783359	0.0037327	0.00246817	MAB21L2	-0.19387	-0.224083	-0.108265	-0.030213	0.115818
	HIST1H1T	-0.051021	-0.0615405	-0.0802342	-0.0105195	-0.0186937	MAB21L3	0.192727	0.169484	0.219792	-0.023243	0.0503079
	HIST1H2AA	0.078212	0.0525762	0.0674618	-0.0256358	0.0148855	MAB21L3	-0.161139	-0.377669	-0.332348	-0.21653	0.045321
	HIST1H2AA	-0.054755	-0.0711475	-0.089645	-0.0163925	-0.0184974	MACC1	0.054904	0.0838041	0.069461	0.0289001	-0.0143431
	HIST1H2AB	0.072135	0.0758677	0.0783359	0.0037327	0.00246817	MACF1	-0.062945	-0.080569	-0.075534	-0.017624	0.005035
	HIST1H2AC	0.072135	0.0758677	0.0783359	0.0037327	0.00246817	MACROD2	-0.080569	-0.138478	-0.34242	-0.057909	-0.203942
	HIST1H2AC	-0.051021	-0.0615405	-0.0802342	-0.0105195	-0.0186937	MAD1L1	0.114349	0.0841442	0.0617544	-0.0302048	-0.0223898
	HIST1H2AD	0.072135	0.0758677	0.0783359	0.0037327	0.00246817	MAD2L1	0.036258	0.059911	0.0244206	0.023653	-0.0354904
	HIST1H2AD	-0.051021	-0.0615405	-0.0802342	-0.0105195	-0.0186937	MAD2L1	-0.123372	-0.140996	-0.191352	-0.017624	-0.050356
	HIST1H2AE	0.072135	0.0758677	0.0783359	0.0037327	0.00246817	MAD2L1BP	0.077961	0.12861	0.204485	0.050649	0.0758753
	HIST1H2AE	-0.051021	-0.0615405	-0.0802342	-0.0105195	-0.0186937	MAD2L1BP	-0.04532	-0.078052	-0.047838	-0.032732	0.030214
	HIST1H2AG	0.082989	0.0746311	0.0781468	-0.00835788	0.00351569	MAD2L2	0.052291	0.00901686	0.0425147	-0.0432741	0.0334978
	HIST1H2AG	-0.036088	-0.0493137	-0.0598435	-0.0132257	-0.0105298	MAD2L2	-0.299617	-0.453202	-0.460756	-0.153585	-0.007554
	HIST1H2AH	0.082989	0.0746311	0.0781468	-0.00835788	0.00351569	MADCAM1	0.120435	0.0310219	0.0458581	-0.0894131	0.0148362
	HIST1H2AH	-0.036088	-0.0493137	-0.0598435	-0.0132257	-0.0105298	MADCAM1	-0.279475	-0.541325	-0.488451	-0.26185	0.052874
	HIST1H2AI	0.082989	0.0746311	0.0921694	-0.00835788	0.0175382	MADD	0.283488	0.255442	0.241826	-0.0280463	-0.0136152
	HIST1H2AI	-0.036088	-0.0493137	-0.0598435	-0.0132257	-0.0105298	MADD	-0.040285	-0.047838	-0.002518	-0.007553	0.04532
	HIST1H2AJ	0.082989	0.0746311	0.0921694	-0.00835788	0.0175382	MAEA	-0.037767	-0.055391	-0.002518	-0.017624	0.052873
	HIST1H2AJ	-0.036088	-0.0493137	-0.0598435	-0.0132257	-0.0105298	MAEL	0.384229	0.464421	0.383697	0.0801915	-0.0807235
	HIST1H2AK	0.082989	0.0746311	0.0921694	-0.00835788	0.0175382	MAEL	-0.002518	-0.050356	-0.050356	-0.047838	0
	HIST1H2AK	-0.036088	-0.0493137	-0.0598435	-0.0132257	-0.0105298	MAF	0.102805	0.0583839	0.0264801	-0.0444211	-0.0319038
	HIST1H2AL	0.082989	0.0746311	0.0921694	-0.00835788	0.0175382	MAF	-0.080569	-0.178763	-0.032731	-0.098194	0.146032
	HIST1H2AL	-0.036088	-0.0493137	-0.0598435	-0.0132257	-0.0105298	MAF1	0.943437	1.03123	1.12402	0.0877887	0.0927986
	HIST1H2AM	0.082989	0.0746311	0.0921694	-0.00835788	0.0175382	MAF1	-0.098194	-0.005036	-0.073016	0.093158	-0.06798
	HIST1H2AM	-0.036088	-0.0493137	-0.0598435	-0.0132257	-0.0105298	MAFA	0.940008	0.94226	1.03031	0.00225178	0.0880461
	HIST1H2BA	0.078212	0.0525762	0.0674618	-0.0256358	0.0148855	MAFA	-0.098194	-0.005036	-0.073016	0.093158	-0.06798
	HIST1H2BA	-0.054755	-0.0711475	-0.089645	-0.0163925	-0.0184974	MAFB	0	-0.07	-0.0613	-0.07	0.0087
	HIST1H2BB	0.072135	0.0758677	0.0783359	0.0037327	0.00246817	MAFB	-0.083087	-0.103229	-0.060427	-0.020142	0.042802
	HIST1H2BC	0.072135	0.0758677	0.0783359	0.0037327	0.00246817	MAFF	0.040763	-0.013883	-0.00493971	-0.054646	0.00894332
	HIST1H2BC	-0.051021	-0.0615405	-0.0802342	-0.0105195	-0.0186937	MAFF	-0.005036	-0.04532	-0.050356	-0.040284	-0.005036
	HIST1H2BD	0.072135	0.0758677	0.0783359	0.0037327	0.00246817	MAFG	0.400562	0.471905	0.543212	0.0713426	0.0713079
	HIST1H2BD	-0.051021	-0.0615405	-0.0802342	-0.0105195	-0.0186937	MAFG	-0.020142	-0.078052	-0.065463	-0.05791	0.012589
	HIST1H2BE	0.072135	0.0758677	0.0783359	0.0037327	0.00246817	MAFK	0.114349	0.193432	0.203232	0.0790826	0.00980071
	HIST1H2BE	-0.051021	-0.0615405	-0.0802342	-0.0105195	-0.0186937	MAFK	-0.032731	-0.078052	-0.103229	-0.045321	-0.025177
	HIST1H2BF	0.072135	0.0758677	0.0783359	0.0037327	0.00246817	MAG	0.337276	0.115831	0.131946	-0.221445	0.0161149
	HIST1H2BF	-0.051021	-0.0615405	-0.0802342	-0.0105195	-0.0186937	MAGEF1	0.462199	0.491745	0.334716	0.0295455	-0.157028
	HIST1H2BG	0.072135	0.0758677	0.0783359	0.0037327	0.00246817	MAGEF1	-0.075534	-0.052874	-0.037767	0.02266	0.015107
	HIST1H2BG	-0.051021	-0.0615405	-0.0802342	-0.0105195	-0.0186937	MAGEL2	0.122763	-0.07	-0.08	-0.192763	-0.01
	HIST1H2BH	0.072135	0.0758677	0.0783359	0.0037327	0.00246817	MAGEL2	-0.093158	-0.251779	-0.518665	-0.158621	-0.266886
	HIST1H2BH	-0.051021	-0.0615405	-0.0802342	-0.0105195	-0.0186937	MAGI1	0	-0.0644083	-0.0691956	-0.0644083	-0.00478726
	HIST1H2BI	0.072135	0.0758677	0.0783359	0.0037327	0.00246817	MAGOH	-0.04532	-0.035249	-0.100712	0.010071	-0.065463
	HIST1H2BI	-0.051021	-0.0615405	-0.0802342	-0.0105195	-0.0186937	MAGOHB	0.088906	0.0780976	0.0607566	-0.0108084	-0.017341
	HIST1H2BJ	0.082989	0.0746311	0.0781468	-0.00835788	0.00351569	MAGOHB	-0.06798	-0.093158	-0.146032	-0.025178	-0.052874
	HIST1H2BJ	-0.036088	-0.0493137	-0.0598435	-0.0132257	-0.0105298	MAK	0.196305	0.288675	0.262151	0.0923696	-0.0265238
	HIST1H2BK	0.082989	0.0746311	0.0781468	-0.00835788	0.00351569	MAK	-0.073016	-0.153585	-0.130925	-0.080569	0.02266
	HIST1H2BK	-0.036088	-0.0493137	-0.0598435	-0.0132257	-0.0105298	MAK16	0.327807	0.241429	0.417901	-0.0863782	0.176473
	HIST1H2BL	0.082989	0.0746311	0.0921694	-0.00835788	0.0175382	MAK16	-0.206459	-0.314724	-0.322277	-0.108265	-0.007553
	HIST1H2BL	-0.036088	-0.0493137	-0.0598435	-0.0132257	-0.0105298	MAL	0.167041	0.20824	0.139983	0.0411987	-0.0682566
	HIST1H2BM	0.082989	0.0746311	0.0921694	-0.00835788	0.0175382	MAL	-0.095676	-0.196388	-0.176245	-0.100712	0.020143
	HIST1H2BM	-0.036088	-0.0493137	-0.0598435	-0.0132257	-0.0105298	MAL2	0.508574	0.627671	0.729442	0.119097	0.101771
	HIST1H2BN	0.082989	0.0746311	0.0921694	-0.00835788	0.0175382	MAL2	-0.002518	-0.002518	-0.002518	0	0
	HIST1H2BN	-0.036088	-0.0493137	-0.0598435	-0.0132257	-0.0105298	MALL	-0.09064	-0.21653	-0.146032	-0.12589	0.070498
	HIST1H2BO	0.082989	0.0746311	0.0921694	-0.00835788	0.0175382	MALSU1	0.061059	0.126665	0.214516	0.0656055	0.0878517
	HIST1H2BO	-0.036088	-0.0493137	-0.0598435	-0.0132257	-0.0105298	MALSU1	-0.02266	-0.005036	-0.002518	0.017624	0.002518
	HIST1H3A	0.072135	0.0758677	0.0783359	0.0037327	0.00246817	MALT1	0.061185	0.136949	0.0989875	0.0757637	-0.0379612
	HIST1H3A	-0.054755	-0.0711475	-0.089645	-0.0163925	-0.0184974	MALT1	-0.035249	-0.065463	-0.06798	-0.030214	-0.002517
	HIST1H3B	0.072135	0.0758677	0.0783359	0.0037327	0.00246817	MAMDC4	0.075814	0.0666624	0.21776	-0.00915164	0.151098
	HIST1H3C	0.072135	0.0758677	0.0783359	0.0037327	0.00246817	MAMDC4	-0.292064	-0.299617	-0.23919	-0.007553	0.060427
	HIST1H3D	0.072135	0.0758677	0.0783359	0.0037327	0.00246817	MAML1	0.526452	0.637481	0.726107	0.111029	0.0886255
	HIST1H3D	-0.051021	-0.0615405	-0.0802342	-0.0105195	-0.0186937	MAML1	-0.078052	-0.221566	-0.153585	-0.143514	0.067981
	HIST1H3E	0.072135	0.0758677	0.0783359	0.0037327	0.00246817	MAML3	0.390705	0.245874	0.141211	-0.144831	-0.104663
	HIST1H3E	-0.051021	-0.0615405	-0.0802342	-0.0105195	-0.0186937	MAMSTR	0	-0.07	-0.0705838	-0.07	-0.000583824
	HIST1H3F	0.072135	0.0758677	0.0783359	0.0037327	0.00246817	MAMSTR	-0.085605	-0.075534	-0.161139	0.010071	-0.085605
	HIST1H3F	-0.051021	-0.0615405	-0.0802342	-0.0105195	-0.0186937	MAN1A1	-0.052874	-0.224083	-0.264368	-0.171209	-0.040285
	HIST1H3G	0.072135	0.0758677	0.0783359	0.0037327	0.00246817	MAN1A2	0.295954	0.347672	0.330936	0.051718	-0.016736
	HIST1H3G	-0.051021	-0.0615405	-0.0802342	-0.0105195	-0.0186937	MAN1A2	-0.163656	-0.38774	-0.329831	-0.224084	0.057909
	HIST1H3H	0.082989	0.0746311	0.0921694	-0.00835788	0.0175382	MAN1B1	0.075814	0.106197	0.25707	0.0303826	0.150873
	HIST1H3H	-0.036088	-0.0493137	-0.0598435	-0.0132257	-0.0105298	MAN1B1	-0.292064	-0.299617	-0.23919	-0.007553	0.060427
	HIST1H3I	0.082989	0.0746311	0.0921694	-0.00835788	0.0175382	MAN1C1	0.060034	-0.07	-0.0629007	-0.130034	0.00709926
	HIST1H3I	-0.036088	-0.0493137	-0.0598435	-0.0132257	-0.0105298	MAN2A1	0.043102	-0.0350039	-0.0238081	-0.0781059	0.0111959
	HIST1H3J	0.082989	0.0746311	0.0921694	-0.00835788	0.0175382	MAN2A2	0.234111	0.278477	0.302835	0.0443662	0.0243573
	HIST1H3J	-0.036088	-0.0493137	-0.0598435	-0.0132257	-0.0105298	MAN2A2	-0.083087	-0.120854	-0.156103	-0.037767	-0.035249
	HIST1H4A	0.072135	0.0758677	0.0783359	0.0037327	0.00246817	MAN2B1	-0.030213	-0.005036	-0.070498	0.025177	-0.065462
	HIST1H4A	-0.054755	-0.0711475	-0.089645	-0.0163925	-0.0184974	MAN2B2	0.104174	0.0155895	0.00753897	-0.0885845	-0.00805055
	HIST1H4B	0.072135	0.0758677	0.0783359	0.0037327	0.00246817	MAN2B2	-0.080569	-0.105747	-0.161139	-0.025178	-0.055392
	HIST1H4C	0.072135	0.0758677	0.0783359	0.0037327	0.00246817	MANBA	-0.093158	-0.050356	-0.098194	0.042802	-0.047838
	HIST1H4C	-0.051021	-0.0615405	-0.0802342	-0.0105195	-0.0186937	MANBAL	-0.098194	-0.080569	-0.030213	0.017625	0.050356
	HIST1H4D	0.072135	0.0758677	0.0783359	0.0037327	0.00246817	MANEA	0.100058	0.0586817	0.0749779	-0.0413763	0.0162962
	HIST1H4D	-0.051021	-0.0615405	-0.0802342	-0.0105195	-0.0186937	MANEA	-0.005036	-0.123372	-0.135961	-0.118336	-0.012589
	HIST1H4E	0.072135	0.0758677	0.0783359	0.0037327	0.00246817	MANEAL	-0.105747	-0.138478	-0.128407	-0.032731	0.010071
	HIST1H4E	-0.051021	-0.0615405	-0.0802342	-0.0105195	-0.0186937	MANF	0.009341	-0.0519856	-0.0483757	-0.0613266	0.00360991
	HIST1H4F	0.072135	0.0758677	0.0783359	0.0037327	0.00246817	MANF	-0.153585	-0.251779	-0.355008	-0.098194	-0.103229
	HIST1H4F	-0.051021	-0.0615405	-0.0802342	-0.0105195	-0.0186937	MANSC1	0.246907	0.130816	0.126418	-0.116091	-0.00439828
	HIST1H4G	0.072135	0.0758677	0.0783359	0.0037327	0.00246817	MANSC1	-0.06798	-0.093158	-0.146032	-0.025178	-0.052874
	HIST1H4G	-0.051021	-0.0615405	-0.0802342	-0.0105195	-0.0186937	MANSC4	0.311165	0.288886	0.239054	-0.0222795	-0.0498319
	HIST1H4H	0.072135	0.0758677	0.0783359	0.0037327	0.00246817	MANSC4	-0.027696	-0.012589	-0.032731	0.015107	-0.020142
	HIST1H4H	-0.051021	-0.0615405	-0.0802342	-0.0105195	-0.0186937	MAP10	0.248529	0.273889	0.30042	0.0253598	0.0265311
	HIST1H4I	0.082989	0.0746311	0.0781468	-0.00835788	0.00351569	MAP10	-0.005036	-0.052874	-0.04532	-0.047838	0.007554
	HIST1H4I	-0.036088	-0.0493137	-0.0598435	-0.0132257	-0.0105298	MAP1A	0.017299	-0.0516125	-0.0655169	-0.0689115	-0.0139044
	HIST1H4J	0.082989	0.0746311	0.0921694	-0.00835788	0.0175382	MAP1A	-0.281993	-0.281993	-0.443131	0	-0.161138
	HIST1H4J	-0.036088	-0.0493137	-0.0598435	-0.0132257	-0.0105298	MAP1B	0.019288	-0.0480222	-0.0458537	-0.0673102	0.00216857
	HIST1H4K	0.082989	0.0746311	0.0921694	-0.00835788	0.0175382	MAP1LC3A	0.120892	0.0577603	0.0366559	-0.0631317	-0.0211044
	HIST1H4K	-0.036088	-0.0493137	-0.0598435	-0.0132257	-0.0105298	MAP1LC3A	-0.057909	-0.005036	-0.002518	0.052873	0.002518
	HIST1H4L	0.082989	0.0746311	0.0921694	-0.00835788	0.0175382	MAP1LC3B	0.094333	0.0389846	0.0163434	-0.0553484	-0.0226412
	HIST1H4L	-0.036088	-0.0493137	-0.0598435	-0.0132257	-0.0105298	MAP1LC3B	-0.108265	-0.219048	-0.098194	-0.110783	0.120854
	HIST2H2AA3	-0.007467	-0.0196204	-0.022985	-0.0121534	-0.00336463	MAP1LC3B2	0	-0.0456864	-0.0537787	-0.0456864	-0.00809228
	HIST2H2AA3	-0.007467	-0.0196204	-0.022985	-0.0121534	-0.00336463	MAP1LC3B2	-0.098194	-0.161139	-0.095676	-0.062945	0.065463
	HIST2H2AA4	-0.007467	-0.0196204	-0.022985	-0.0121534	-0.00336463	MAP1LC3C	0.215509	0.434659	0.404861	0.21915	-0.0297985
	HIST2H2AB	-0.007467	-0.0196204	-0.022985	-0.0121534	-0.00336463	MAP1LC3C	-0.050356	-0.035249	-0.002518	0.015107	0.032731
	HIST2H2AC	-0.007467	-0.0196204	-0.022985	-0.0121534	-0.00336463	MAP1S	0.270182	0.311356	0.282422	0.0411736	-0.0289335
	HIST2H2AC	-0.007467	-0.0196204	-0.022985	-0.0121534	-0.00336463	MAP1S	-0.073016	-0.105747	-0.140996	-0.032731	-0.035249
	HIST2H2BE	-0.007467	-0.0196204	-0.022985	-0.0121534	-0.00336463	MAP2	0.031505	0.0668102	-0.0146846	0.0353052	-0.0814947
	HIST2H2BE	-0.007467	-0.0196204	-0.022985	-0.0121534	-0.00336463	MAP2K1	0.085516	0.151799	0.0916478	0.0662831	-0.0601513
	HIST2H2BF	-0.007467	-0.0196204	-0.022985	-0.0121534	-0.00336463	MAP2K1	-0.057909	-0.04532	-0.078052	0.012589	-0.032732
	HIST2H3A	-0.007467	-0.0196204	-0.022985	-0.0121534	-0.00336463	MAP2K2	0.061752	-0.0180423	0.0173272	-0.0797943	0.0353695
	HIST2H3C	-0.007467	-0.0196204	-0.022985	-0.0121534	-0.00336463	MAP2K2	-0.28451	-0.412918	-0.392775	-0.128408	0.020143
	HIST2H3D	-0.007467	-0.0196204	-0.022985	-0.0121534	-0.00336463	MAP2K3	0.253067	0.306727	0.218092	0.0536599	-0.088635
	HIST2H3PS2	-0.007467	-0.0196204	-0.022985	-0.0121534	-0.00336463	MAP2K3	-0.088123	-0.12589	-0.100712	-0.037767	0.025178
	HIST2H4A	-0.007467	-0.0196204	-0.022985	-0.0121534	-0.00336463	MAP2K4	0	-0.0325554	-0.0413713	-0.0325554	-0.00881589
	HIST2H4A	-0.007467	-0.0196204	-0.022985	-0.0121534	-0.00336463	MAP2K6	0.394846	0.414637	0.475583	0.0197905	0.0609466
	HIST2H4B	-0.007467	-0.0196204	-0.022985	-0.0121534	-0.00336463	MAP2K6	-0.002518	-0.005036	-0.005036	-0.002518	0
	HIST3H2A	0.0715	0.0896785	0.076294	0.0181785	-0.0133845	MAP2K7	0.0154	-0.00939935	0.000379412	-0.0247994	0.00977877
	HIST3H2A	-0.05351	-0.0571739	-0.0425905	-0.00366391	0.0145834	MAP2K7	-0.115818	-0.173728	-0.14855	-0.05791	0.025178
	HIST3H2BB	0.0715	0.0896785	0.076294	0.0181785	-0.0133845	MAP3K1	0	-0.07	-0.0315831	-0.07	0.0384169
	HIST3H2BB	-0.05351	-0.0571739	-0.0425905	-0.00366391	0.0145834	MAP3K10	0.553582	0.378667	0.25621	-0.174915	-0.122457
	HIST3H3	0.0715	0.0896785	0.076294	0.0181785	-0.0133845	MAP3K10	-0.108265	-0.123372	-0.093158	-0.015107	0.030214
	HIST3H3	0.0715	0.0896785	0.076294	0.0181785	-0.0133845	MAP3K11	-0.163656	-0.095676	-0.118336	0.06798	-0.02266
	HIST3H3	-0.05351	-0.0571739	-0.0425905	-0.00366391	0.0145834	MAP3K12	0.043222	-0.018808	-0.0270471	-0.06203	-0.00823902
	HIST3H3	-0.05351	-0.0571739	-0.0425905	-0.00366391	0.0145834	MAP3K13	0.349351	0.306222	0.241293	-0.0431285	-0.0649298
	HIST4H4	0	-0.0039	-0.0023397	-0.0039	0.0015603	MAP3K2	0.029348	-0.0428238	-0.0395088	-0.0721718	0.003315
	HIST4H4	-0.0112	-0.01438	-0.00886857	-0.00318003	0.00551147	MAP3K2	-0.118336	-0.231637	-0.302135	-0.113301	-0.070498
	HIVEP1	0.018556	0.0319411	0.0200614	0.0133851	-0.0118798	MAP3K3	0.522716	0.469018	0.492937	-0.0536977	0.0239192
	HIVEP1	-0.093332	-0.141015	-0.124935	-0.0476829	0.0160794	MAP3K4	0.102164	0.163557	0.174367	0.0613925	0.0108104
	HIVEP2	-0.008711	-0.0222402	-0.023769	-0.0135292	-0.00152876	MAP3K4	-0.135961	-0.279475	-0.21653	-0.143514	0.062945
	HJURP	0.040125	0.0390504	0.040793	-0.00107462	0.00174263	MAP3K6	0.017091	-0.0646997	-0.0629007	-0.0817907	0.00179894
	HJURP	0.040125	0.0390504	0.040793	-0.00107462	0.00174263	MAP3K6	-0.297099	-0.415435	-0.425507	-0.118336	-0.010072
	HJURP	-0.023644	-0.0528073	-0.0472962	-0.0291633	0.00551107	MAP3K7	-0.005036	-0.113301	-0.135961	-0.108265	-0.02266
	HJURP	-0.023644	-0.0528073	-0.0472962	-0.0291633	0.00551107	MAP3K7CL	0	-0.07	-0.0407794	-0.07	0.0292206
	HK1	0.026787	0.0502442	0.0331512	0.0234572	-0.0170929	MAP3K7CL	-0.080569	-0.146032	-0.073016	-0.065463	0.073016
	HK1	-0.001244	-0.00477304	-0.00886857	-0.00352904	-0.00409552	MAP3K8	0.098736	0.146454	0.12815	0.0477175	-0.0183035
	HK2	0.018412	0.0147027	0.0171681	-0.00370929	0.0024654	MAP3K8	-0.110783	-0.088123	-0.080569	0.02266	0.007554
	HK2	-0.008711	-0.0126332	-0.0206319	-0.00392224	-0.00799862	MAP3K9	0	-0.0427894	-0.08	-0.0427894	-0.0372106
	HK3	0.037552	0.0673892	0.0574775	0.0298372	-0.00991167	MAP4K1	0.551779	0.350606	0.273068	-0.201173	-0.077538
	HK3	-0.018666	-0.0423273	-0.0292587	-0.0236613	0.0130686	MAP4K1	-0.005036	-0.005036	-0.002518	0	0.002518
	HKDC1	0.026787	0.0502442	0.0331512	0.0234572	-0.0170929	MAP4K2	0.124645	0.123344	0.227817	-0.0013009	0.104473
	HKR1	0.023724	0.0337981	0.00446015	0.0100741	-0.0293379	MAP4K4	-0.078052	-0.178763	-0.080569	-0.100711	0.098194
	HKR1	0.023724	0.0337981	0.00446015	0.0100741	-0.0293379	MAP4K5	-0.047838	-0.093158	-0.09064	-0.04532	0.002518
	HKR1	-0.012444	-0.0405805	-0.0190633	-0.0281365	0.0215172	MAP6	0.118443	0.274365	0.317856	0.155922	0.0434906
	HKR1	-0.012444	-0.0405805	-0.0190633	-0.0281365	0.0215172	MAP6	-0.012589	-0.088123	-0.002518	-0.075534	0.085605
	HLA-B	0.066484	0.0584819	0.0630403	-0.00800208	0.00455839	MAP6D1	-0.083087	-0.052874	-0.037767	0.030213	0.015107
	HLA-B	-0.034844	-0.0650341	-0.061412	-0.0301901	0.00362207	MAP7D1	0.257315	0.255699	0.24433	-0.0016164	-0.0113685
	HLA-C	0.066484	0.0584819	0.0630403	-0.00800208	0.00455839	MAP7D1	-0.173728	-0.221566	-0.224083	-0.047838	-0.002517
	HLA-C	-0.034844	-0.0650341	-0.061412	-0.0301901	0.00362207	MAP9	0.154193	0.0636563	0.0212088	-0.0905367	-0.0424474
	HLA-DMA	-0.014933	-0.0475669	-0.0457277	-0.0326339	0.00183927	MAP9	-0.108265	-0.09064	-0.030213	0.017625	0.060427
	HLA-DMB	-0.014933	-0.0475669	-0.0457277	-0.0326339	0.00183927	MAPK1	0.030351	-0.0189164	-0.00212941	-0.0492674	0.016787
	HLA-DOA	0.080253	0.0584819	0.0630403	-0.0217711	0.00455839	MAPK1	-0.083087	-0.005036	-0.002518	0.078051	0.002518
	HLA-DOA	-0.014933	-0.0475669	-0.0457277	-0.0326339	0.00183927	MAPK11	0.099528	0.0796276	0.0821257	-0.0199004	0.00249818
	HLA-DOB	0.066484	0.0584819	0.0630403	-0.00800208	0.00455839	MAPK11	-0.105747	-0.186317	-0.176245	-0.08057	0.010072
	HLA-DOB	-0.014933	-0.0475669	-0.0457277	-0.0326339	0.00183927	MAPK12	0.099528	0.0796276	0.0821257	-0.0199004	0.00249818
	HLA-DPA1	0.080253	0.0584819	0.0630403	-0.0217711	0.00455839	MAPK12	-0.105747	-0.186317	-0.176245	-0.08057	0.010072
	HLA-DPA1	-0.014933	-0.0475669	-0.0457277	-0.0326339	0.00183927	MAPK13	0.060348	0.0309214	0.138034	-0.0294266	0.107112
	HLA-DPB1	0.080253	0.0584819	0.0630403	-0.0217711	0.00455839	MAPK13	-0.047838	-0.151067	-0.118336	-0.103229	0.032731
	HLA-DPB1	-0.014933	-0.0475669	-0.0457277	-0.0326339	0.00183927	MAPK14	0.060348	0.0309214	0.138034	-0.0294266	0.107112
	HLA-DQA1	0.066484	0.0584819	0.0630403	-0.00800208	0.00455839	MAPK14	-0.047838	-0.151067	-0.118336	-0.103229	0.032731
	HLA-DQA1	-0.014933	-0.0475669	-0.0457277	-0.0326339	0.00183927	MAPK15	0.967948	0.981872	1.07122	0.0139243	0.0893527
	HLA-DQA2	0.066484	0.0584819	0.0630403	-0.00800208	0.00455839	MAPK15	-0.098194	-0.005036	-0.073016	0.093158	-0.06798
	HLA-DQA2	-0.014933	-0.0475669	-0.0457277	-0.0326339	0.00183927	MAPK1IP1L	0.0089	-0.049037	-0.029411	-0.057937	0.0196259
	HLA-DQB1	0.066484	0.0584819	0.0630403	-0.00800208	0.00455839	MAPK1IP1L	-0.146032	-0.123372	-0.276957	0.02266	-0.153585
	HLA-DQB1	-0.014933	-0.0475669	-0.0457277	-0.0326339	0.00183927	MAPK3	-0.005036	-0.025178	-0.005036	-0.020142	0.020142
	HLA-DQB2	0.066484	0.0584819	0.0630403	-0.00800208	0.00455839	MAPK4	-0.005036	-0.032731	-0.128407	-0.027695	-0.095676
	HLA-DQB2	-0.014933	-0.0475669	-0.0457277	-0.0326339	0.00183927	MAPK6	0.109746	0.0321356	0.0702735	-0.0776104	0.0381379
	HLA-DRA	0.066484	0.0584819	0.0630403	-0.00800208	0.00455839	MAPK6	-0.100712	-0.130925	-0.113301	-0.030213	0.017624
	HLA-DRA	-0.014933	-0.0475669	-0.0457277	-0.0326339	0.00183927	MAPK7	0.21057	0.10674	0.0463353	-0.10383	-0.0604046
	HLA-DRB1	0.066484	0.0584819	0.0630403	-0.00800208	0.00455839	MAPK7	-0.04532	-0.005036	-0.108265	0.040284	-0.103229
	HLA-DRB1	-0.014933	-0.0475669	-0.0457277	-0.0326339	0.00183927	MAPK8	0.275966	0.184853	0.108454	-0.0911135	-0.0763989
	HLA-DRB5	0.066484	0.0584819	0.0630403	-0.00800208	0.00455839	MAPK8IP1	0.150843	0.259294	0.260325	0.108451	0.00103114
	HLA-DRB5	-0.014933	-0.0475669	-0.0457277	-0.0326339	0.00183927	MAPK8IP1	-0.027696	-0.047838	-0.002518	-0.020142	0.04532
	HLA-E	0.070142	0.054975	0.0679899	-0.015167	0.0130149	MAPK8IP2	0.036327	0.0136455	0.00840735	-0.0226815	-0.00523814
	HLA-E	-0.021155	-0.0379606	-0.0472962	-0.0168056	-0.00933558	MAPK8IP2	-0.105747	-0.186317	-0.183799	-0.08057	0.002518
	HLA-F	0.046241	0.0416604	0.0507968	-0.00458061	0.00913641	MAPK8IP3	0.124958	0.0787442	0.0583375	-0.0462138	-0.0204067
	HLA-F	-0.049777	-0.0798808	-0.073176	-0.0301038	0.00670479	MAPK8IP3	-0.015107	-0.032731	-0.088123	-0.017624	-0.055392
	HLA-G	-0.049777	-0.0798808	-0.073176	-0.0301038	0.00670479	MAPK9	-0.078052	-0.221566	-0.153585	-0.143514	0.067981
	HLCS	0.007664	0.020428	0.0299429	0.012764	0.00951486	MAPKAP1	0.271626	0.294598	0.342815	0.0229718	0.0482169
	HLCS	-0.002489	-0.0213672	-0.0331798	-0.0188782	-0.0118126	MAPKAP1	-0.035249	-0.073016	-0.002518	-0.037767	0.070498
	HLF	0.01302	0.0262102	-0.0073	0.0131902	-0.0335102	MAPKAPK2	-0.002518	-0.017625	-0.030213	-0.015107	-0.012588
	HLF	-0.0112	-0.0117602	-0.0316112	-0.000560201	-0.019851	MAPKAPK3	0.10393	0.0227757	0.0464463	-0.0811543	0.0236706
	HLTF	0.002929	-0.0039	-0.0073	-0.006829	-0.0034	MAPKAPK5	0	-0.0149035	-0.00714338	-0.0149035	0.0077601
	HLTF	-0.001244	-0.00477304	-0.00886857	-0.00352904	-0.00409552	MAPKAPK5	-0.143514	-0.161139	-0.095676	-0.017625	0.065463
	HLX	0.0715	0.0789016	0.0677649	0.0074016	-0.0111367	MAPKBP1	0	-0.07	-0.08	-0.07	-0.01
	HLX	0.0715	0.0789016	0.0677649	0.0074016	-0.0111367	MAPRE1	0.176605	0.115262	0.0729493	-0.0613427	-0.042313
	HLX	-0.070932	-0.0694007	-0.0465116	0.00153126	0.0228891	MAPRE1	-0.040285	-0.002518	-0.002518	0.037767	0
	HLX	-0.070932	-0.0694007	-0.0465116	0.00153126	0.0228891	MAPRE3	0.016025	0.0247564	-0.0419956	0.00873137	-0.066752
	HM13	0.038105	0.112092	0.176377	0.073987	0.0642852	MAPRE3	-0.017625	-0.047838	-0.062945	-0.030213	-0.015107
	HM13	0.038105	0.112092	0.176377	0.073987	0.0642852	MARC1	0.274254	0.317951	0.347324	0.0436972	0.0293723
	HM13	-0.002489	-0.00477304	-0.00886857	-0.00228404	-0.00409552	MARC1	-0.005036	-0.017625	-0.047838	-0.012589	-0.030213
	HM13	-0.002489	-0.00477304	-0.00886857	-0.00228404	-0.00409552	MARC2	0.274254	0.317951	0.347324	0.0436972	0.0293723
	HMBOX1	-0.017422	-0.0117602	-0.00886857	0.0056618	0.00289164	MARCH1	0.154119	0.0858278	0.0713882	-0.0682912	-0.0144395
	HMBOX1	-0.017422	-0.0117602	-0.00886857	0.0056618	0.00289164	MARCH10	0.656394	0.650932	0.74586	-0.00546181	0.0949274
	HMBS	0	-0.0039	-0.00396625	-0.0039	-6.62465e-05	MARCH10	-0.005036	-0.083087	-0.015107	-0.078051	0.06798
	HMBS	-0.031111	-0.058047	-0.057491	-0.026936	0.000556007	MARCH11	-0.017625	-0.025178	-0.025178	-0.007553	0
	HMCN1	0.120681	0.117509	0.13191	-0.00317248	0.0144018	MARCH2	-0.070498	-0.173728	-0.115818	-0.10323	0.05791
	HMCN1	0.120681	0.117509	0.13191	-0.00317248	0.0144018	MARCH5	-0.36508	-0.435578	-0.493487	-0.070498	-0.057909
	HMCN1	-0.027377	-0.0257338	-0.0339637	0.00164319	-0.00822991	MARCH6	0.148972	0.0074094	-0.00479853	-0.141563	-0.0122079
	HMCN1	-0.027377	-0.0257338	-0.0339637	0.00164319	-0.00822991	MARCH7	0.074104	0.256844	0.334032	0.18274	0.0771884
	HMCN2	0.008924	0.00915004	0.00653854	0.000226039	-0.0026115	MARCH7	-0.098194	-0.108265	-0.166174	-0.010071	-0.057909
	HMG20A	0	-0.0039	-0.00528399	-0.0039	-0.00138399	MARCH8	0.100457	0.086676	0.0308779	-0.013781	-0.0557981
	HMG20A	0	-0.0039	-0.00528399	-0.0039	-0.00138399	MARCH9	0.235638	0.144626	0.187515	-0.0910122	0.0428897
	HMG20B	0.004942	0.0103487	0.017959	0.00540672	0.00761029	MARCH9	-0.073016	-0.123372	-0.108265	-0.050356	0.015107
	HMG20B	-0.049777	-0.0842474	-0.09435	-0.0344704	-0.0101026	MARCKS	0.064979	0.0753864	0.067211	0.0104074	-0.00817541
	HMGA1	0.065061	0.0545834	0.0528462	-0.0104776	-0.0017372	MARCKS	-0.037767	-0.062945	-0.135961	-0.025178	-0.073016
	HMGA1	-0.014933	-0.0475669	-0.0457277	-0.0326339	0.00183927	MARCKSL1	0.136641	0.0140574	-0.0191816	-0.122584	-0.033239
	HMGB1	-0.016178	-0.0169999	-0.022985	-0.000821867	-0.00598516	MARCKSL1	-0.256815	-0.352491	-0.334866	-0.095676	0.017625
	HMGB2	0	-0.0039	-0.0073	-0.0039	-0.0034	MARCO	0.160261	0.157166	0.0488037	-0.00309487	-0.108362
	HMGB2	0	-0.0039	-0.0073	-0.0039	-0.0034	MARCO	-0.095676	-0.302135	-0.264368	-0.206459	0.037767
	HMGB2	-0.197864	-0.240576	-0.188458	-0.0427116	0.0521173	MARK1	0.274254	0.317951	0.347324	0.0436972	0.0293723
	HMGB2	-0.197864	-0.240576	-0.188458	-0.0427116	0.0521173	MARK2	0.157809	0.166038	0.265278	0.00822903	0.0992399
	HMGB4	0.081595	0.0591655	0.0695112	-0.0224295	0.0103457	MARK2	-0.196388	-0.138478	-0.214012	0.05791	-0.075534
	HMGB4	-0.100798	-0.0912345	-0.102192	0.00956345	-0.0109577	MARK3	0.034719	0.0978256	0.11892	0.0631066	0.0210942
	HMGCL	0	-0.0039	-0.0073	-0.0039	-0.0034	MARK4	-0.060427	-0.055391	-0.161139	0.005036	-0.105748
	HMGCL	0	-0.0039	-0.0073	-0.0039	-0.0034	MARS	0.06189	0.0316613	0.0694213	-0.0302287	0.03776
	HMGCL	-0.263818	-0.214375	-0.18689	0.0494429	0.0274854	MARS	-0.073016	-0.123372	-0.108265	-0.050356	0.015107
	HMGCL	-0.263818	-0.214375	-0.18689	0.0494429	0.0274854	MARS2	0.151492	0.101531	0.0350015	-0.0499613	-0.0665292
	HMGCLL1	0.050697	0.0647546	0.0458731	0.0140576	-0.0188816	MARS2	-0.02266	-0.050356	-0.065463	-0.027696	-0.015107
	HMGCR	0.022727	0.0702743	0.0741161	0.0475473	0.00384173	MARVELD1	0.044331	-0.0551374	0.0121044	-0.0994684	0.0672418
	HMGCR	-0.080888	-0.104334	-0.0833707	-0.0234464	0.0209637	MARVELD1	-0.249261	-0.287028	-0.329831	-0.037767	-0.042803
	HMGCS1	0.193898	0.120064	0.123512	-0.0738342	0.00344791	MARVELD2	0.135529	0.0456742	0.0743713	-0.0898548	0.0286971
	HMGCS1	-0.002489	-0.00477304	-0.0151422	-0.00228404	-0.0103692	MARVELD2	-0.17121	-0.269404	-0.14855	-0.098194	0.120854
	HMGCS2	0	-0.0039	-0.00430151	-0.0039	-0.000401512	MARVELD3	0.125469	0.137302	0.168168	0.0118328	0.0308666
	HMGCS2	0	-0.0039	-0.00430151	-0.0039	-0.000401512	MARVELD3	-0.085605	-0.050356	-0.002518	0.035249	0.047838
	HMGCS2	-0.109509	-0.0903608	-0.117093	0.0191482	-0.0267325	MAS1	0.125633	0.177733	0.175822	0.0521	-0.00191099
	HMGCS2	-0.109509	-0.0903608	-0.117093	0.0191482	-0.0267325	MAS1	-0.135961	-0.281993	-0.211494	-0.146032	0.070499
	HMGN1	0.007664	0.020428	0.0299429	0.012764	0.00951486	MAS1L	0.013343	-0.0178271	0.0711103	-0.0311701	0.0889373
	HMGN2	0	-0.0039	-0.0073	-0.0039	-0.0034	MASP1	-0.06798	-0.085605	-0.100712	-0.017625	-0.015107
	HMGN2	0	-0.0039	-0.0073	-0.0039	-0.0034	MASP2	0.052291	0.00901686	0.0129485	-0.0432741	0.00393167
	HMGN2	-0.263818	-0.214375	-0.18689	0.0494429	0.0274854	MASP2	-0.299617	-0.422989	-0.473345	-0.123372	-0.050356
	HMGN2	-0.263818	-0.214375	-0.18689	0.0494429	0.0274854	MAST2	0.245424	0.428898	0.37111	0.183474	-0.0577874
	HMGN3	0.00397	0.0243904	0.0132867	0.0204204	-0.0111037	MAST3	0.270182	0.311356	0.282422	0.0411736	-0.0289335
	HMGN3	-0.014933	-0.0161268	-0.0269061	-0.00119382	-0.0107793	MAST3	-0.073016	-0.052874	-0.108265	0.020142	-0.055391
	HMGN4	-0.051021	-0.0615405	-0.0802342	-0.0105195	-0.0186937	MAST4	0.056093	-0.0183086	-0.0165824	-0.0744016	0.00172622
	HMGXB3	0.0288	0.0547104	0.0820635	0.0259104	0.0273531	MASTL	0.160404	0.201585	0.15129	0.0411812	-0.0502948
	HMGXB3	-0.014933	-0.0266069	-0.0190633	-0.0116739	0.00754356	MASTL	-0.098194	-0.085605	-0.080569	0.012589	0.005036
	HMGXB4	0.01248	0.00560733	-0.0073	-0.00687267	-0.0129073	MAT1A	-0.133443	-0.161139	-0.266886	-0.027696	-0.105747
	HMHB1	0.049527	0.0635251	0.0790537	0.0139981	0.0155286	MAT2A	0.288697	0.261639	0.205603	-0.027058	-0.0560361
	HMHB1	-0.065955	-0.0632873	-0.0551384	0.00266767	0.00814891	MAT2A	-0.005036	-0.005036	-0.002518	0	0.002518
	HMMR	0.014166	0.0327826	0.0258894	0.0186166	-0.00689314	MAT2B	0.327322	0.242484	0.321925	-0.0848376	0.0794406
	HMMR	-0.018666	-0.0266069	-0.0214165	-0.00794086	0.0051904	MATK	0.061752	-0.0180423	0.0173272	-0.0797943	0.0353695
	HMOX1	0.01248	0.00560733	-0.0073	-0.00687267	-0.0129073	MATK	-0.28451	-0.412918	-0.392775	-0.128408	0.020143
	HMOX1	-0.002489	-0.00477304	-0.0167108	-0.00228404	-0.0119377	MATN1	0.115566	0.00364191	-0.00170147	-0.111924	-0.00534338
	HMOX2	0.034096	0.0521124	0.0753821	0.0180164	0.0232698	MATN1	-0.251779	-0.322277	-0.334866	-0.070498	-0.012589
	HMOX2	-0.032355	-0.0589207	-0.057491	-0.0265657	0.00142975	MATN3	-0.055391	-0.146032	-0.098194	-0.090641	0.047838
	HMSD	0	-0.0039	-0.0073	-0.0039	-0.0034	MATN4	0	-0.07	-0.0541566	-0.07	0.0158434
	HMSD	-0.0224	-0.0222402	-0.0355323	0.000159766	-0.0132921	MATN4	-0.088123	-0.070498	-0.025178	0.017625	0.04532
	HMX1	-0.002489	-0.00477304	-0.00886857	-0.00228404	-0.00409552	MATR3	0.053297	0.0242784	0.0692949	-0.0290186	0.0450164
	HMX2	0.011867	0.00822787	-0.0073	-0.00363913	-0.0155279	MATR3	-0.118336	-0.208977	-0.156103	-0.090641	0.052874
	HMX2	-0.004978	-0.0266069	-0.0269061	-0.0216289	-0.000299269	MAU2	0.259174	0.238294	0.275428	-0.0208805	0.0371344
	HMX3	0.011867	0.00822787	-0.0073	-0.00363913	-0.0155279	MAU2	-0.040285	-0.070498	-0.17121	-0.030213	-0.100712
	HMX3	-0.004978	-0.0266069	-0.0269061	-0.0216289	-0.000299269	MAVS	0.152132	-0.000396125	-0.0105831	-0.152528	-0.010187
	HNF1A	0.01695	0.0127278	0.00850729	-0.00422217	-0.00422055	MAVS	-0.065463	-0.073016	-0.040285	-0.007553	0.032731
	HNF1A	-0.002489	-0.0161268	-0.0182793	-0.0136378	-0.00215251	MAX	0	-0.00031934	-0.0514824	-0.00031934	-0.051163
	HNF1B	0.225586	0.188497	0.154484	-0.0370886	-0.0340133	MAZ	0.116738	0.350555	0.284854	0.233817	-0.0657018
	HNF1B	-0.001244	-0.00477304	-0.00886857	-0.00352904	-0.00409552	MAZ	-0.005036	-0.025178	-0.005036	-0.020142	0.020142
	HNF4A	0	0.0236451	0.0395824	0.0236451	0.0159373	MB	0.213841	0.0694001	0.123101	-0.144441	0.0537014
	HNF4A	0	0.0236451	0.0395824	0.0236451	0.0159373	MB	-0.005036	-0.005036	-0.002518	0	0.002518
	HNF4A	-0.002489	-0.00477304	-0.00886857	-0.00228404	-0.00409552	MB21D2	-0.085605	-0.163656	-0.108265	-0.078051	0.055391
	HNF4A	-0.002489	-0.00477304	-0.00886857	-0.00228404	-0.00409552	MBD1	0.068457	-0.0395242	-0.0366206	-0.107981	0.00290363
	HNF4G	0.098253	0.116374	0.137281	0.0181214	0.0209065	MBD1	-0.005036	-0.032731	-0.130925	-0.027695	-0.098194
	HNF4G	-0.002489	-0.013507	-0.0174954	-0.011018	-0.00398837	MBD2	0.068457	-0.0451188	-0.0366206	-0.113576	0.00849818
	HNMT	0.004608	-0.0039	0.00102178	-0.008508	0.00492178	MBD2	-0.005036	-0.032731	-0.130925	-0.027695	-0.098194
	HNMT	-0.059732	-0.099094	-0.089645	-0.039362	0.00944908	MBD3	0.064802	-0.00133764	0.00110074	-0.0661396	0.00243837
	HNRNPA0	0.034893	0.0313979	0.0164585	-0.00349508	-0.0149394	MBD3	-0.302135	-0.563985	-0.503558	-0.26185	0.060427
	HNRNPA0	-0.04231	-0.0309735	-0.0504327	0.0113365	-0.0194592	MBD3L1	0.102299	0.0383287	0.0237735	-0.0639703	-0.0145551
	HNRNPA1	0.013396	0.0146859	0.0133535	0.00128987	-0.00133235	MBD3L1	-0.070498	-0.173728	-0.115818	-0.10323	0.05791
	HNRNPA1	-0.002489	-0.0117602	-0.00886857	-0.0092712	0.00289164	MBD3L2	-0.168692	-0.229119	-0.203941	-0.060427	0.025178
	HNRNPA1L2	-0.002489	-0.00477304	-0.00886857	-0.00228404	-0.00409552	MBD3L3	-0.168692	-0.229119	-0.203941	-0.060427	0.025178
	HNRNPA2B1	0.013932	-0.00092716	0.0013602	-0.0148592	0.00228736	MBD3L4	-0.168692	-0.229119	-0.203941	-0.060427	0.025178
	HNRNPA2B1	-0.002489	-0.00477304	-0.00886857	-0.00228404	-0.00409552	MBD3L5	-0.168692	-0.229119	-0.203941	-0.060427	0.025178
	HNRNPA3	0.032175	0.0295192	0.0206122	-0.00265581	-0.00890704	MBD4	0.075659	0.0483595	0.0235493	-0.0272995	-0.0248103
	HNRNPA3	-0.002489	-0.00477304	-0.00886857	-0.00228404	-0.00409552	MBD4	-0.005036	-0.005036	-0.042802	0	-0.037766
	HNRNPAB	0.037552	0.0673892	0.0574775	0.0298372	-0.00991167	MBD6	0.06189	0.0316613	0.0694213	-0.0302287	0.03776
	HNRNPAB	-0.018666	-0.0423273	-0.0292587	-0.0236613	0.0130686	MBD6	-0.073016	-0.123372	-0.108265	-0.050356	0.015107
	HNRNPC	0.010619	0.0175464	0.0314837	0.00692742	0.0139373	MBIP	0.121127	0.0672903	0.0274728	-0.0538367	-0.0398175
	HNRNPC	-0.047288	-0.0466939	-0.0582755	0.00059412	-0.0115817	MBIP	-0.065463	-0.098194	-0.158621	-0.032731	-0.060427
	HNRNPCL1	-0.146842	-0.133155	-0.125719	0.0136873	0.00743522	MBL2	0.203545	0.208966	0.111562	0.00542091	-0.0974034
	HNRNPD	0.084383	0.0921018	0.123611	0.00771882	0.0315094	MBL2	-0.040285	-0.002518	-0.113301	0.037767	-0.110783
	HNRNPD	-0.065955	-0.0152538	-0.0167108	0.0507012	-0.00145698	MBLAC1	0.276719	0.168807	0.139866	-0.107912	-0.0289404
	HNRNPDL	0.084383	0.0921018	0.123611	0.00771882	0.0315094	MBLAC2	0.030861	-0.0274761	0.00154559	-0.0583371	0.0290217
	HNRNPDL	-0.065955	-0.0152538	-0.0167108	0.0507012	-0.00145698	MBLAC2	-0.143514	-0.319759	-0.168692	-0.176245	0.151067
	HNRNPF	0.052904	0.0409593	0.0316589	-0.0119447	-0.00930038	MBNL2	-0.138478	-0.085605	-0.057909	0.052873	0.027696
	HNRNPF	-0.002489	-0.00477304	-0.00886857	-0.00228404	-0.00409552	MBOAT1	0.184176	0.410703	0.410929	0.226527	0.000226129
	HNRNPH1	0.037552	0.0673892	0.0574775	0.0298372	-0.00991167	MBOAT1	-0.037767	-0.113301	-0.110783	-0.075534	0.002518
	HNRNPH1	-0.018666	-0.0423273	-0.0292587	-0.0236613	0.0130686	MBOAT2	-0.040285	-0.100712	-0.050356	-0.060427	0.050356
	HNRNPH3	0.026787	0.0502442	0.0331512	0.0234572	-0.0170929	MBOAT4	0.020559	-0.0176103	-0.0124331	-0.0381693	0.00517725
	HNRNPH3	-0.002489	-0.00477304	-0.00886857	-0.00228404	-0.00409552	MBOAT4	-0.181281	-0.271921	-0.339902	-0.09064	-0.067981
	HNRNPK	0	-0.0039	-0.0073	-0.0039	-0.0034	MBOAT7	0.334099	0.123907	0.0456625	-0.210192	-0.0782442
	HNRNPK	-0.009955	-0.00477304	-0.0143582	0.00518196	-0.00958519	MBOAT7	-0.065463	-0.075534	-0.113301	-0.010071	-0.037767
	HNRNPL	0.023724	0.0195543	0.00446015	-0.00416972	-0.0150941	MBTD1	-0.055391	-0.158621	-0.143514	-0.10323	0.015107
	HNRNPL	-0.012444	-0.01438	-0.0190633	-0.00193603	-0.00468326	MBTPS1	0.071927	0.0150312	-0.00749118	-0.0568958	-0.0225224
	HNRNPLL	0	-0.00181003	0.00698283	-0.00181003	0.00879286	MBTPS1	-0.108265	-0.21653	-0.088123	-0.108265	0.128407
	HNRNPLL	-0.019911	-0.0222402	-0.024553	-0.00232923	-0.00231273	MC1R	0.158699	0.0721737	0.0492029	-0.0865253	-0.0229707
	HNRNPM	0.021511	0.00806926	-0.00259619	-0.0134417	-0.0106655	MC1R	-0.108265	-0.219048	-0.098194	-0.110783	0.120854
	HNRNPR	0	-0.0039	-0.0073	-0.0039	-0.0034	MC2R	0.046539	0.0382835	0.0651478	-0.00825554	0.0268643
	HNRNPR	0	-0.0039	-0.0073	-0.0039	-0.0034	MC2R	-0.005036	-0.010071	-0.002518	-0.005035	0.007553
	HNRNPR	-0.263818	-0.214375	-0.18689	0.0494429	0.0274854	MC3R	0.294831	0.214273	0.300922	-0.0805583	0.0866494
	HNRNPR	-0.263818	-0.214375	-0.18689	0.0494429	0.0274854	MC3R	-0.030213	-0.002518	-0.002518	0.027695	0
	HNRNPU	0.068783	0.0635595	0.0448994	-0.00522353	-0.0186601	MC4R	0.024465	0.0709049	-0.0103471	0.0464399	-0.081252
	HNRNPU	0.068783	0.0635595	0.0448994	-0.00522353	-0.0186601	MC4R	-0.035249	-0.065463	-0.151067	-0.030214	-0.085604
	HNRNPU	-0.085865	-0.0999678	-0.0810182	-0.0141028	0.0189496	MC5R	0.046539	0.0382835	0.0651478	-0.00825554	0.0268643
	HNRNPU	-0.085865	-0.0999678	-0.0810182	-0.0141028	0.0189496	MC5R	-0.005036	-0.010071	-0.002518	-0.005035	0.007553
	HNRNPUL1	0	-0.0039	-0.0073	-0.0039	-0.0034	MCAT	-0.047838	-0.050356	-0.055391	-0.002518	-0.005035
	HNRNPUL1	-0.002489	-0.00477304	-0.00886857	-0.00228404	-0.00409552	MCCC2	0.019288	-0.0480222	-0.0458537	-0.0673102	0.00216857
	HNRNPUL2	0	0.00593999	0.0198811	0.00593999	0.0139411	MCCC2	-0.158621	-0.269404	-0.14855	-0.110783	0.120854
	HNRNPUL2	-0.002489	-0.00477304	-0.0253376	-0.00228404	-0.0205645	MCCD1	0.01951	-0.0453907	0.0383029	-0.0649007	0.0836937
	HNRNPUL2-BSCL2	0	0.00593999	0.0198811	0.00593999	0.0139411	MCCD1	-0.032731	-0.030213	-0.032731	0.002518	-0.002518
	HNRNPUL2-BSCL2	-0.002489	-0.00477304	-0.0253376	-0.00228404	-0.0205645	MCEE	0.159699	0.0637452	0.0122096	-0.0959538	-0.0515357
	HOGA1	0.019157	0.00262326	-0.00421833	-0.0165337	-0.00684159	MCEE	-0.005036	-0.005036	-0.002518	0	0.002518
	HOGA1	-0.070932	-0.098221	-0.102977	-0.027289	-0.00475583	MCFD2	-0.050356	-0.095676	-0.098194	-0.04532	-0.002518
	HOMER1	0	-0.0039	0.0203853	-0.0039	0.0242853	MCHR1	-0.065463	-0.062945	-0.070498	0.002518	-0.007553
	HOMER3	0.104648	0.0131545	0.0468965	-0.0914935	0.033742	MCHR2	-0.012589	-0.14855	-0.183799	-0.135961	-0.035249
	HOMER3	-0.017422	-0.0100134	-0.0135736	0.00740859	-0.00356022	MCIDAS	0.009874	-0.00325727	0.0269368	-0.0131313	0.030194
	HOMEZ	-0.002489	-0.00564679	-0.0308272	-0.00315779	-0.0251804	MCL1	1.22552	1.32792	1.31294	0.102397	-0.0149726
	HOOK1	0.019063	0.0302041	0.00562917	0.0111411	-0.024575	MCL1	-0.015107	-0.020142	-0.002518	-0.005035	0.017624
	HOOK1	-0.012444	-0.0152538	-0.022985	-0.00280978	-0.00773125	MCM10	0.414551	0.241465	0.175064	-0.173086	-0.0664014
	HOOK2	0.002927	0.0156508	0.0197147	0.0127238	0.0040639	MCM10	-0.052874	-0.065463	-0.047838	-0.012589	0.017625
	HOOK2	-0.002489	-0.00477304	-0.00886857	-0.00228404	-0.00409552	MCM3	-0.005036	-0.005036	-0.002518	0	0.002518
	HOOK3	0.11013	0.0820415	0.109561	-0.0280885	0.0275195	MCM3AP	0.313193	0.245496	0.28831	-0.0676975	0.0428148
	HOOK3	0.11013	0.0820415	0.109561	-0.0280885	0.0275195	MCM3AP	-0.030213	-0.115818	-0.057909	-0.085605	0.057909
	HOOK3	-0.009955	-0.00477304	-0.00886857	0.00518196	-0.00409552	MCM4	0.328536	0.397691	0.375153	0.0691554	-0.0225385
	HOOK3	-0.009955	-0.00477304	-0.00886857	0.00518196	-0.00409552	MCM4	-0.005036	-0.002518	-0.002518	0.002518	0
	HOPX	0.047757	0.0843539	0.102512	0.0365969	0.0181577	MCM5	0.213841	0.0694001	0.123101	-0.144441	0.0537014
	HOPX	-0.026133	-0.00477304	-0.00886857	0.02136	-0.00409552	MCM5	-0.005036	-0.005036	-0.002518	0	0.002518
	HORMAD1	0.13889	0.145123	0.144836	0.00623309	-0.000286714	MCM6	0.069227	0.0778694	0.153351	0.00864239	0.0754821
	HORMAD2	-0.037333	-0.0213672	-0.0222004	0.0159658	-0.000833238	MCM6	-0.095676	-0.140996	-0.206459	-0.04532	-0.065463
	HOXA1	0.013932	-0.00092716	0.0013602	-0.0148592	0.00228736	MCM7	0.276719	0.168807	0.139866	-0.107912	-0.0289404
	HOXA1	-0.002489	-0.00477304	-0.00886857	-0.00228404	-0.00409552	MCM7	-0.151067	-0.188834	-0.17121	-0.037767	0.017624
	HOXA10	0.013932	-0.00092716	0.0013602	-0.0148592	0.00228736	MCM8	0.176073	0.0564299	-0.0564971	-0.119643	-0.112927
	HOXA10	-0.002489	-0.00477304	-0.00886857	-0.00228404	-0.00409552	MCM8	-0.015107	-0.040285	-0.078052	-0.025178	-0.037767
	HOXA11	0.013932	-0.00092716	0.0013602	-0.0148592	0.00228736	MCM9	0.112556	0.286565	0.327217	0.174009	0.0406514
	HOXA11	-0.002489	-0.00477304	-0.00886857	-0.00228404	-0.00409552	MCMBP	-0.073016	-0.201423	-0.151067	-0.128407	0.050356
	HOXA13	0.013932	-0.00092716	0.0013602	-0.0148592	0.00228736	MCMDC2	0.528908	0.45946	0.578585	-0.0694476	0.119124
	HOXA13	-0.002489	-0.00477304	-0.00886857	-0.00228404	-0.00409552	MCOLN1	0.0154	-0.00939935	0.000379412	-0.0247994	0.00977877
	HOXA2	0.013932	-0.00092716	0.0013602	-0.0148592	0.00228736	MCOLN1	-0.115818	-0.173728	-0.14855	-0.05791	0.025178
	HOXA2	-0.002489	-0.00477304	-0.00886857	-0.00228404	-0.00409552	MCOLN2	0.115336	0.0294726	0.0926199	-0.0858634	0.0631473
	HOXA3	0.013932	-0.00092716	0.0013602	-0.0148592	0.00228736	MCOLN2	-0.085605	-0.098194	-0.113301	-0.012589	-0.015107
	HOXA3	-0.002489	-0.00477304	-0.00886857	-0.00228404	-0.00409552	MCOLN3	0.115336	0.0294726	0.0926199	-0.0858634	0.0631473
	HOXA4	0.013932	-0.00092716	0.0013602	-0.0148592	0.00228736	MCOLN3	-0.085605	-0.098194	-0.113301	-0.012589	-0.015107
	HOXA4	-0.002489	-0.00477304	-0.00886857	-0.00228404	-0.00409552	MCPH1	0.008869	-0.0381134	-0.0662971	-0.0469824	-0.0281837
	HOXA5	0.013932	-0.00092716	0.0013602	-0.0148592	0.00228736	MCRS1	0	0.0531561	0.00166838	0.0531561	-0.0514877
	HOXA5	-0.002489	-0.00477304	-0.00886857	-0.00228404	-0.00409552	MCRS1	-0.093158	-0.080569	-0.133443	0.012589	-0.052874
	HOXA6	0.013932	-0.00092716	0.0013602	-0.0148592	0.00228736	MCUR1	0.231385	0.289086	0.284154	0.0577008	-0.00493134
	HOXA6	-0.002489	-0.00477304	-0.00886857	-0.00228404	-0.00409552	MCUR1	-0.065463	-0.163656	-0.158621	-0.098193	0.005035
	HOXA7	0.013932	-0.00092716	0.0013602	-0.0148592	0.00228736	MDFI	0.196655	0.152115	0.261618	-0.0445402	0.109504
	HOXA7	-0.002489	-0.00477304	-0.00886857	-0.00228404	-0.00409552	MDFI	-0.005036	-0.030213	-0.002518	-0.025177	0.027695
	HOXA9	0.013932	-0.00092716	0.0013602	-0.0148592	0.00228736	MDFIC	0.379578	0.205517	0.16371	-0.174061	-0.0418067
	HOXA9	-0.002489	-0.00477304	-0.00886857	-0.00228404	-0.00409552	MDFIC	-0.140996	-0.181281	-0.19387	-0.040285	-0.012589
	HOXB1	0.01302	0.0148564	-0.00476282	0.0018364	-0.0196192	MDGA1	0.060348	0.0409925	0.138034	-0.0193555	0.0970414
	HOXB1	-0.002489	-0.0117602	-0.0159268	-0.0092712	-0.0041666	MDGA1	-0.02266	-0.060427	-0.002518	-0.037767	0.057909
	HOXB13	0.01302	0.0148564	-0.00476282	0.0018364	-0.0196192	MDH1	0.19567	0.106178	0.0664243	-0.089492	-0.0397537
	HOXB13	-0.002489	-0.0117602	-0.0159268	-0.0092712	-0.0041666	MDH1	-0.005036	-0.035249	-0.047838	-0.030213	-0.012589
	HOXB2	0.01302	0.0148564	-0.00476282	0.0018364	-0.0196192	MDH1B	0.031505	0.0668102	7.35294e-07	0.0353052	-0.0668095
	HOXB2	-0.002489	-0.0117602	-0.0159268	-0.0092712	-0.0041666	MDH1B	-0.103229	-0.201423	-0.166174	-0.098194	0.035249
	HOXB3	0.01302	0.0148564	-0.00476282	0.0018364	-0.0196192	MDH2	0.530708	0.309659	0.311254	-0.221049	0.00159528
	HOXB3	-0.002489	-0.0117602	-0.0159268	-0.0092712	-0.0041666	MDH2	-0.133443	-0.115818	-0.156103	0.017625	-0.040285
	HOXB4	0.01302	0.0148564	-0.00476282	0.0018364	-0.0196192	MDK	0.069647	0.243706	0.254997	0.174059	0.0112906
	HOXB4	-0.002489	-0.0117602	-0.0159268	-0.0092712	-0.0041666	MDK	-0.040285	-0.047838	-0.002518	-0.007553	0.04532
	HOXB5	0.01302	0.0148564	-0.00476282	0.0018364	-0.0196192	MDM1	-0.012589	-0.002518	-0.037767	0.010071	-0.035249
	HOXB5	-0.002489	-0.0117602	-0.0159268	-0.0092712	-0.0041666	MDM2	0.534839	0.478487	0.497556	-0.0563525	0.0190693
	HOXB6	0.01302	0.0148564	-0.00476282	0.0018364	-0.0196192	MDM4	0.135771	0.201	0.166317	0.0652286	-0.0346827
	HOXB6	-0.002489	-0.0117602	-0.0159268	-0.0092712	-0.0041666	MDM4	-0.002518	-0.002518	-0.002518	0	0
	HOXB7	0.01302	0.0148564	-0.00476282	0.0018364	-0.0196192	MDN1	0.09012	-0.000508073	0.0921625	-0.0906281	0.0926706
	HOXB7	-0.002489	-0.0117602	-0.0159268	-0.0092712	-0.0041666	MDP1	0.127337	0.0303753	0.0985331	-0.0969617	0.0681578
	HOXB8	0.01302	0.0148564	-0.00476282	0.0018364	-0.0196192	MDP1	-0.070498	-0.115818	-0.191352	-0.04532	-0.075534
	HOXB8	-0.002489	-0.0117602	-0.0159268	-0.0092712	-0.0041666	ME1	0.064973	0.0592013	0.0399971	-0.00577171	-0.0192042
	HOXB9	0.01302	0.0148564	-0.00476282	0.0018364	-0.0196192	ME2	0.068457	-0.0138665	-0.0366206	-0.0823235	-0.0227541
	HOXB9	-0.002489	-0.0117602	-0.0159268	-0.0092712	-0.0041666	ME2	-0.005036	-0.095676	-0.196388	-0.09064	-0.100712
	HOXC10	0.013396	0.0146859	0.0133535	0.00128987	-0.00133235	ME3	0.113743	0.04199	0.100621	-0.071753	0.0586314
	HOXC10	-0.002489	-0.0117602	-0.00886857	-0.0092712	0.00289164	MEA1	0.119464	0.166439	0.238576	0.0469752	0.0721366
	HOXC11	0.013396	0.0146859	0.0133535	0.00128987	-0.00133235	MEA1	-0.010071	-0.030213	-0.002518	-0.020142	0.027695
	HOXC11	-0.002489	-0.0117602	-0.00886857	-0.0092712	0.00289164	MEAF6	0.257315	0.334876	0.25298	0.0775612	-0.0818961
	HOXC12	0.013396	0.0146859	0.0133535	0.00128987	-0.00133235	MEAF6	-0.105747	-0.138478	-0.128407	-0.032731	0.010071
	HOXC12	-0.002489	-0.0117602	-0.00886857	-0.0092712	0.00289164	MECR	-0.264368	-0.349973	-0.334866	-0.085605	0.015107
	HOXC13	0.013396	0.0146859	0.0133535	0.00128987	-0.00133235	MED1	0.102898	0.140861	0.142338	0.0379631	0.00147709
	HOXC13	-0.002489	-0.0117602	-0.00886857	-0.0092712	0.00289164	MED10	0.189977	0.0276627	0.018664	-0.162314	-0.00899875
	HOXC4	0.013396	0.0146859	0.0133535	0.00128987	-0.00133235	MED10	-0.005036	-0.002518	-0.005036	0.002518	-0.002518
	HOXC4	-0.002489	-0.0117602	-0.00886857	-0.0092712	0.00289164	MED11	0.01046	-0.07	-0.0695706	-0.08046	0.000429412
	HOXC5	0.013396	0.0146859	0.0133535	0.00128987	-0.00133235	MED11	-0.005036	-0.105747	-0.052874	-0.100711	0.052873
	HOXC5	-0.002489	-0.0117602	-0.00886857	-0.0092712	0.00289164	MED13	-0.005036	-0.060427	-0.015107	-0.055391	0.04532
	HOXC6	0.013396	0.0146859	0.0133535	0.00128987	-0.00133235	MED13L	0	-0.0456864	-0.0537787	-0.0456864	-0.00809228
	HOXC6	-0.002489	-0.0117602	-0.00886857	-0.0092712	0.00289164	MED15	0	-0.07	-0.0345007	-0.07	0.0354993
	HOXC8	0.013396	0.0146859	0.0133535	0.00128987	-0.00133235	MED15	-0.083087	-0.002518	-0.002518	0.080569	0
	HOXC8	-0.002489	-0.0117602	-0.00886857	-0.0092712	0.00289164	MED16	0.120435	0.110251	0.101554	-0.0101838	-0.00869749
	HOXC9	0.013396	0.0146859	0.0133535	0.00128987	-0.00133235	MED17	-0.055391	-0.183799	-0.274439	-0.128408	-0.09064
	HOXC9	-0.002489	-0.0117602	-0.00886857	-0.0092712	0.00289164	MED18	0.017091	-0.07	-0.0629007	-0.087091	0.00709926
	HOXD1	0.038132	0.0295192	0.0206122	-0.00861281	-0.00890704	MED18	-0.297099	-0.4104	-0.395293	-0.113301	0.015107
	HOXD1	-0.002489	-0.00477304	-0.00886857	-0.00228404	-0.00409552	MED19	0.145531	0.162298	0.191396	0.0167668	0.0290978
	HOXD10	0.038132	0.0295192	0.0206122	-0.00861281	-0.00890704	MED19	-0.09064	-0.163656	-0.208977	-0.073016	-0.045321
	HOXD10	-0.002489	-0.00477304	-0.00886857	-0.00228404	-0.00409552	MED20	0.171958	0.152115	0.261618	-0.0198432	0.109504
	HOXD11	0.038132	0.0295192	0.0206122	-0.00861281	-0.00890704	MED20	-0.005036	-0.030213	-0.002518	-0.025177	0.027695
	HOXD11	-0.002489	-0.00477304	-0.00886857	-0.00228404	-0.00409552	MED21	0.35908	0.336683	0.310271	-0.0223968	-0.0264126
	HOXD12	0.038132	0.0295192	0.0206122	-0.00861281	-0.00890704	MED21	-0.027696	-0.012589	-0.032731	0.015107	-0.020142
	HOXD12	-0.002489	-0.00477304	-0.00886857	-0.00228404	-0.00409552	MED22	0.069224	0.0716606	0.167492	0.00243657	0.0958313
	HOXD13	0.038132	0.0295192	0.0206122	-0.00861281	-0.00890704	MED22	-0.196388	-0.292064	-0.151067	-0.095676	0.140997
	HOXD13	-0.002489	-0.00477304	-0.00886857	-0.00228404	-0.00409552	MED23	0.291344	0.305609	0.314403	0.0142649	0.00879404
	HOXD3	0.038132	0.0295192	0.0206122	-0.00861281	-0.00890704	MED23	-0.040285	-0.065463	-0.140996	-0.025178	-0.075533
	HOXD3	-0.002489	-0.00477304	-0.00886857	-0.00228404	-0.00409552	MED24	-0.088123	-0.110783	-0.09064	-0.02266	0.020143
	HOXD4	0.038132	0.0295192	0.0206122	-0.00861281	-0.00890704	MED25	0.0757	0.0852307	0.0160838	0.00953071	-0.0691469
	HOXD4	-0.002489	-0.00477304	-0.00886857	-0.00228404	-0.00409552	MED25	-0.103229	-0.113301	-0.198905	-0.010072	-0.085604
	HOXD8	0.038132	0.0295192	0.0206122	-0.00861281	-0.00890704	MED26	-0.040285	-0.055391	-0.093158	-0.015106	-0.037767
	HOXD8	-0.002489	-0.00477304	-0.00886857	-0.00228404	-0.00409552	MED27	0.069224	0.0716606	0.167492	0.00243657	0.0958313
	HOXD9	0.038132	0.0295192	0.0206122	-0.00861281	-0.00890704	MED28	0.032569	-0.0411503	-0.08	-0.0737193	-0.0388497
	HOXD9	-0.002489	-0.00477304	-0.00886857	-0.00228404	-0.00409552	MED28	-0.052874	-0.005036	-0.002518	0.047838	0.002518
	HP	0	0.00131089	-0.00513338	0.00131089	-0.00644427	MED29	0.520092	0.328074	0.249801	-0.192018	-0.0782732
	HP	-0.044799	-0.0274799	-0.0269061	0.0173191	0.000573775	MED29	-0.005036	-0.005036	-0.027696	0	-0.02266
	HP1BP3	0	0.00011151	-0.0073	0.00011151	-0.00741151	MED30	-0.005036	-0.005036	-0.002518	0	0.002518
	HPCA	0.081595	0.0591655	0.0695112	-0.0224295	0.0103457	MED31	0.046446	-0.0316742	-0.0311721	-0.0781202	0.000502143
	HPCA	-0.100798	-0.101715	-0.11474	-0.000916583	-0.0130255	MED31	-0.005036	-0.098194	-0.042802	-0.093158	0.055392
	HPCAL1	0.014301	0.0287809	0.0212581	0.0144799	-0.00752279	MED4	-0.138478	-0.30717	-0.21653	-0.168692	0.09064
	HPCAL1	-0.002489	-0.00477304	-0.00886857	-0.00228404	-0.00409552	MED6	0	-0.0427894	-0.08	-0.0427894	-0.0372106
	HPCAL4	0.060244	0.0523046	0.055333	-0.00793935	0.00302833	MED6	-0.105747	-0.224083	-0.274439	-0.118336	-0.050356
	HPCAL4	-0.027377	-0.0475669	-0.0512173	-0.0201899	-0.00365039	MED7	0.205911	0.141276	0.170813	-0.0646351	0.0295373
	HPD	0.013687	0.00914513	0.00596002	-0.00454187	-0.00318511	MED7	-0.09064	-0.080569	-0.118336	0.010071	-0.037767
	HPD	-0.012444	-0.023987	-0.0261215	-0.011543	-0.0021345	MED8	-0.02266	-0.02266	-0.02266	0	0
	HPDL	0.098595	0.0923124	0.0897715	-0.00628263	-0.0025409	MED9	0.350763	0.296257	0.183371	-0.0545061	-0.112886
	HPDL	-0.014933	-0.0196204	-0.0363169	-0.0046874	-0.0166965	MED9	-0.027696	-0.005036	-0.108265	0.02266	-0.103229
	HPGD	0	-0.0039	-0.0073	-0.0039	-0.0034	MEDAG	0.125915	0.116396	0.0930949	-0.00951888	-0.0233013
	HPGD	0	-0.0039	-0.0073	-0.0039	-0.0034	MEF2A	0.478318	0.424159	0.581226	-0.0541587	0.157066
	HPGDS	0	-0.0039	-0.0073	-0.0039	-0.0034	MEF2B	-0.073016	-0.120854	-0.166174	-0.047838	-0.04532
	HPGDS	-0.108265	-0.100841	-0.0755285	0.00742416	0.0253123	MEF2C	0.030861	-0.0274761	0.00154559	-0.0583371	0.0290217
	HPN	0.023724	0.0337981	0.00446015	0.0100741	-0.0293379	MEF2D	0.656996	0.706571	0.585974	0.0495752	-0.120598
	HPN	0.023724	0.0337981	0.00446015	0.0100741	-0.0293379	MEFV	0.019454	0.00258271	-0.0171772	-0.0168713	-0.0197599
	HPN	-0.002489	-0.0301004	-0.00886857	-0.0276114	0.0212319	MEFV	-0.042802	-0.135961	-0.264368	-0.093159	-0.128407
	HPN	-0.002489	-0.0301004	-0.00886857	-0.0276114	0.0212319	MEGF10	-0.06798	-0.080569	-0.075534	-0.012589	0.005035
	HPR	0	0.00131089	-0.00513338	0.00131089	-0.00644427	MEGF11	0.085516	0.151799	0.0916478	0.0662831	-0.0601513
	HPR	-0.044799	-0.0274799	-0.0269061	0.0173191	0.000573775	MEGF6	0.023565	0.0684909	0.051975	0.0449259	-0.0165159
	HPS1	0.00389	-0.00122051	-0.00421833	-0.00511051	-0.00299781	MEGF8	-0.146032	-0.176245	-0.156103	-0.030213	0.020142
	HPS1	-0.070932	-0.098221	-0.102977	-0.027289	-0.00475583	MEI1	-0.065463	-0.062945	-0.070498	0.002518	-0.007553
	HPS3	0.002929	-0.0039	-0.0073	-0.006829	-0.0034	MEI4	-0.047838	-0.181281	-0.138478	-0.133443	0.042803
	HPS3	-0.001244	-0.00477304	-0.00886857	-0.00352904	-0.00409552	MEIG1	-0.052874	-0.005036	-0.047838	0.047838	-0.042802
	HPS4	0.018008	0.0208926	0.0159065	0.00288462	-0.00498616	MEIOB	0.124958	0.0787442	0.0583375	-0.0462138	-0.0204067
	HPS4	-0.037333	-0.0213672	-0.0222004	0.0159658	-0.000833238	MEIOB	-0.015107	-0.032731	-0.088123	-0.017624	-0.055392
	HPS5	0.014135	0.0118372	0.0114295	-0.00229776	-0.000407726	MEIS1	-0.075534	-0.083087	-0.080569	-0.007553	0.002518
	HPS5	-0.012444	-0.0266069	-0.0253376	-0.0141629	0.0012693	MEIS2	0.006225	-0.07	-0.08	-0.076225	-0.01
	HPS6	0.00389	0.00893037	-0.00421833	0.00504037	-0.0131487	MEIS3	0.210834	0.114614	0.182003	-0.0962204	0.0673894
	HPS6	-0.102043	-0.115687	-0.113172	-0.0136445	0.00251593	MEIS3	-0.060427	-0.055391	-0.128407	0.005036	-0.073016
	HPSE	0.084383	0.0921018	0.123611	0.00771882	0.0315094	MELK	-0.208977	-0.332348	-0.050356	-0.123371	0.281992
	HPSE	-0.065955	-0.0152538	-0.0167108	0.0507012	-0.00145698	MEMO1	0.016025	0.0203775	-0.0463051	0.00435247	-0.0666826
	HPSE2	0.00389	-0.00122051	-0.00421833	-0.00511051	-0.00299781	MEN1	0.124645	0.123344	0.227817	-0.0013009	0.104473
	HPX	0.014135	0.0139167	0.0114295	-0.000218311	-0.00248717	MEN1	-0.158621	-0.138478	-0.151067	0.020143	-0.012589
	HPX	-0.008711	-0.0161268	-0.0151422	-0.00741582	0.000984625	MEOX1	0.071973	0.0973757	0.0433897	0.0254027	-0.053986
	HR	0	-0.0039	-0.0073	-0.0039	-0.0034	MEOX1	-0.088123	-0.128407	-0.098194	-0.040284	0.030213
	HR	0	-0.0039	-0.0073	-0.0039	-0.0034	MEOX2	-0.060427	-0.135961	-0.173728	-0.075534	-0.037767
	HR	-0.037333	-0.0301004	-0.0214165	0.00723256	0.00868397	MEP1A	0.006167	-0.0105727	0.138004	-0.0167397	0.148576
	HR	-0.037333	-0.0301004	-0.0214165	0.00723256	0.00868397	MEP1A	-0.037767	-0.078052	-0.050356	-0.040285	0.027696
	HRAS	0.014135	0.0554894	0.0200532	0.0413544	-0.0354363	MEP1B	0.065836	0.183474	0.115975	0.117638	-0.067499
	HRAS	0.014135	0.0554894	0.0200532	0.0413544	-0.0354363	MEP1B	-0.002518	-0.002518	-0.002518	0	0
	HRAS	0.014135	0.0554894	0.0200532	0.0413544	-0.0354363	MEPCE	0.286669	0.168807	0.139866	-0.117862	-0.0289404
	HRAS	-0.028622	-0.0318472	-0.0253376	-0.00322522	0.00650966	MEPCE	-0.151067	-0.188834	-0.186317	-0.037767	0.002517
	HRAS	-0.028622	-0.0318472	-0.0253376	-0.00322522	0.00650966	MEPE	-0.103229	-0.050356	-0.12589	0.052873	-0.075534
	HRAS	-0.028622	-0.0318472	-0.0253376	-0.00322522	0.00650966	MESP1	0.30976	0.409487	0.416025	0.0997269	0.0065381
	HRASLS	0.050254	0.0664109	0.0383113	0.0161569	-0.0280996	MESP1	-0.06798	-0.088123	-0.156103	-0.020143	-0.06798
	HRASLS2	0	0.00593999	0.0198811	0.00593999	0.0139411	MESP2	-0.06798	-0.088123	-0.156103	-0.020143	-0.06798
	HRASLS5	0	0.00593999	0.0198811	0.00593999	0.0139411	MEST	0.285281	0.252131	0.279964	-0.0331504	0.0278334
	HRASLS5	-0.002489	-0.00477304	-0.0253376	-0.00228404	-0.0205645	MEST	-0.105747	-0.146032	-0.166174	-0.040285	-0.020142
	HRC	0	-0.0039	-0.0073	-0.0039	-0.0034	MET	0.203884	0.0889882	0.0341015	-0.114896	-0.0548867
	HRC	-0.017422	-0.0257338	-0.022985	-0.00831181	0.00274879	MET	-0.120854	-0.14855	-0.110783	-0.027696	0.037767
	HRCT1	0.005213	0.00693866	0.00146481	0.00172566	-0.00547385	METAP1	0.070201	0.120527	0.105765	0.0503264	-0.0147627
	HRCT1	-0.002489	-0.00477304	-0.00886857	-0.00228404	-0.00409552	METAP1	-0.118336	-0.050356	-0.098194	0.06798	-0.047838
	HRG	0.037945	0.0443932	0.0242245	0.00644821	-0.0201688	METAP1D	-0.093158	-0.070498	-0.166174	0.02266	-0.095676
	HRG	0.037945	0.0443932	0.0242245	0.00644821	-0.0201688	METAP2	0.029091	0.0161823	0.0395787	-0.0129087	0.0233964
	HRG	-0.019911	-0.023987	-0.0198479	-0.00407602	0.00413913	METAP2	-0.035249	-0.06798	-0.002518	-0.032731	0.065462
	HRG	-0.019911	-0.023987	-0.0198479	-0.00407602	0.00413913	METRN	0.132274	0.0686602	0.0310618	-0.0636138	-0.0375984
	HRH1	0.04035	0.0301592	-0.000241139	-0.0101908	-0.0304004	METRN	-0.085605	-0.083087	-0.143514	0.002518	-0.060427
	HRH2	0.037552	0.0673892	0.0462896	0.0298372	-0.0210996	METRNL	0.516464	0.545284	0.631624	0.0288198	0.0863397
	HRH2	-0.018666	-0.0423273	-0.0292587	-0.0236613	0.0130686	METRNL	-0.040285	-0.186317	-0.17121	-0.146032	0.015107
	HRH3	-0.007467	-0.0152538	-0.0174954	-0.00778678	-0.00224158	METTL1	0.235638	0.144626	0.187515	-0.0910122	0.0428897
	HRH3	-0.007467	-0.0152538	-0.0174954	-0.00778678	-0.00224158	METTL1	-0.073016	-0.123372	-0.108265	-0.050356	0.015107
	HRH4	-0.009955	-0.0597937	-0.0441591	-0.0498387	0.0156347	METTL11B	0.432532	0.48993	0.426189	0.0573984	-0.0637414
	HRK	0.01695	0.0127278	0.00850729	-0.00422217	-0.00422055	METTL11B	-0.032731	-0.098194	-0.100712	-0.065463	-0.002518
	HRK	-0.002489	-0.0161268	-0.0182793	-0.0136378	-0.00215251	METTL16	0.134859	-0.0238981	0.0141794	-0.158757	0.0380775
	HRNR	0.114065	0.12243	0.121136	0.00836527	-0.00129379	METTL16	-0.020142	-0.070498	-0.060427	-0.050356	0.010071
	HRNR	-0.002489	-0.00477304	-0.00886857	-0.00228404	-0.00409552	METTL17	0.037089	0.0505016	0.148743	0.0134126	0.0982418
	HS1BP3	0.004018	-0.00181003	0.00698283	-0.00582803	0.00879286	METTL17	-0.030213	-0.060427	-0.100712	-0.030214	-0.040285
	HS1BP3	-0.006222	-0.0152538	-0.0174954	-0.00903178	-0.00224158	METTL18	0.432532	0.48993	0.46796	0.0573984	-0.0219708
	HS2ST1	0	-0.0039	-0.0073	-0.0039	-0.0034	METTL18	-0.032731	-0.098194	-0.100712	-0.065463	-0.002518
	HS3ST1	0	0.00779907	-0.00211724	0.00779907	-0.00991631	METTL21A	0.031505	0.0668102	7.35294e-07	0.0353052	-0.0668095
	HS3ST3A1	0	0.00354684	-0.0073	0.00354684	-0.0108468	METTL21A	-0.130925	-0.23919	-0.198905	-0.108265	0.040285
	HS3ST3A1	-0.008711	-0.0519335	-0.0316112	-0.0432225	0.0203224	METTL21C	0.485406	0.679013	0.713626	0.193607	0.0346139
	HS3ST3B1	0	0.00354684	-0.0073	0.00354684	-0.0108468	METTL21C	-0.140996	-0.088123	-0.060427	0.052873	0.027696
	HS3ST3B1	-0.008711	-0.0519335	-0.0316112	-0.0432225	0.0203224	METTL22	0.079368	0.0871001	0.116432	0.00773211	0.0293315
	HS3ST5	-0.046044	-0.0379606	-0.0394534	0.00808336	-0.00149275	METTL22	-0.005036	-0.005036	-0.027696	0	-0.02266
	HS3ST6	0.034096	0.0521124	0.0840398	0.0180164	0.0319275	METTL23	0.277617	0.362156	0.466097	0.0845387	0.103941
	HS3ST6	-0.038577	-0.0493137	-0.0496488	-0.0107367	-0.000335039	METTL23	-0.017625	-0.078052	-0.065463	-0.060427	0.012589
	HS6ST1	-0.013689	-0.0466939	-0.0551384	-0.0330049	-0.00844454	METTL24	0.08523	0.167712	0.12934	0.0824822	-0.0383725
	HSBP1	0.010276	0.0287676	0.0115707	0.0184916	-0.0171969	METTL24	-0.017625	-0.062945	-0.135961	-0.04532	-0.073016
	HSBP1	0.010276	0.0287676	0.0115707	0.0184916	-0.0171969	METTL25	0.011741	-0.0562024	-0.0638934	-0.0679434	-0.00769101
	HSBP1	-0.044799	-0.0274799	-0.0355323	0.0173191	-0.00805239	METTL2A	0.641601	0.772464	0.860422	0.130863	0.0879585
	HSBP1	-0.044799	-0.0274799	-0.0355323	0.0173191	-0.00805239	METTL2A	-0.005036	-0.060427	-0.015107	-0.055391	0.04532
	HSBP1L1	0.003022	-0.0039	-0.00491974	-0.006922	-0.00101974	METTL2B	0.332751	0.336814	0.269366	0.00406278	-0.0674476
	HSBP1L1	-0.002489	-0.0589207	-0.0535699	-0.0564317	0.00535085	METTL2B	-0.095676	-0.115818	-0.080569	-0.020142	0.035249
	HSCB	0.018008	0.0208926	0.0159065	0.00288462	-0.00498616	METTL3	-0.030213	-0.060427	-0.100712	-0.030214	-0.040285
	HSD11B1	0.035614	0.0332205	0.0344375	-0.0023935	0.00121696	METTL4	0.137818	0.180718	0.0791221	0.0428996	-0.101596
	HSD11B1	0.035614	0.0332205	0.0344375	-0.0023935	0.00121696	METTL4	-0.002518	-0.050356	-0.080569	-0.047838	-0.030213
	HSD11B1	-0.041066	-0.0327203	-0.00886857	0.00834573	0.0238517	METTL5	0.047575	0.17474	0.214537	0.127165	0.0397969
	HSD11B1	-0.041066	-0.0327203	-0.00886857	0.00834573	0.0238517	METTL6	-0.005036	-0.005036	-0.032731	0	-0.027695
	HSD11B1L	0.004942	0.00636669	0.0141047	0.00142469	0.00773803	METTL7A	0.061552	0.0781119	0.123414	0.0165599	0.045302
	HSD11B2	0.02921	0.050793	0.0238892	0.021583	-0.0269038	METTL7A	-0.093158	-0.088123	-0.133443	0.005035	-0.04532
	HSD11B2	-0.002489	-0.00477304	-0.00886857	-0.00228404	-0.00409552	METTL7B	-0.050356	-0.120854	-0.133443	-0.070498	-0.012589
	HSD17B1	0	0.0125776	-0.00476282	0.0125776	-0.0173405	METTL8	0.077705	0.0680258	0.084239	-0.00967917	0.0162131
	HSD17B1	-0.002489	-0.0231133	-0.0190633	-0.0206243	0.00404998	METTL9	-0.010071	-0.025178	-0.002518	-0.015107	0.02266
	HSD17B11	0.027304	0.0429335	0.0602277	0.0156295	0.0172943	MEX3A	-0.015107	-0.020142	-0.002518	-0.005035	0.017624
	HSD17B11	-0.074666	-0.0432003	-0.041022	0.0314657	0.00217835	MEX3B	0.308312	0.304184	0.251512	-0.00412829	-0.0526719
	HSD17B12	0	0.0246683	0.0169192	0.0246683	-0.00774914	MEX3B	-0.12589	-0.168692	-0.241708	-0.042802	-0.073016
	HSD17B13	0.027304	0.0429335	0.0602277	0.0156295	0.0172943	MEX3C	0.068457	-0.0395242	-0.0366206	-0.107981	0.00290363
	HSD17B13	-0.074666	-0.0432003	-0.041022	0.0314657	0.00217835	MEX3C	-0.005036	-0.095676	-0.196388	-0.09064	-0.100712
	HSD17B14	0	-0.0039	-0.0073	-0.0039	-0.0034	MEX3D	0.064802	-0.00133764	0.00110074	-0.0661396	0.00243837
	HSD17B14	-0.017422	-0.0257338	-0.022985	-0.00831181	0.00274879	MEX3D	-0.302135	-0.563985	-0.503558	-0.26185	0.060427
	HSD17B2	0.010276	0.0287676	0.0115707	0.0184916	-0.0171969	MFAP1	0	-0.0564966	-0.073161	-0.0564966	-0.0166644
	HSD17B2	-0.044799	-0.0274799	-0.0355323	0.0173191	-0.00805239	MFAP1	-0.281993	-0.281993	-0.443131	0	-0.161138
	HSD17B3	0.033814	0.0274847	0.0109556	-0.00632934	-0.016529	MFAP2	0.077152	0.0277983	0.0461397	-0.0493537	0.0183414
	HSD17B3	-0.009955	-0.0152538	-0.0174954	-0.00529878	-0.00224158	MFAP2	-0.302135	-0.425507	-0.450685	-0.123372	-0.025178
	HSD17B4	0.036134	0.0169288	0.0108995	-0.0192052	-0.00602931	MFAP3	0.100458	0.057225	0.115667	-0.043233	0.0584419
	HSD17B6	0.013396	0.0146859	0.0133535	0.00128987	-0.00133235	MFAP3L	0.154119	0.107015	0.0825316	-0.0471043	-0.0244831
	HSD17B6	-0.006222	-0.0117602	-0.00886857	-0.0055382	0.00289164	MFAP3L	-0.088123	-0.09064	-0.035249	-0.002517	0.055391
	HSD17B7	0.076248	0.0733124	0.0982665	-0.00293556	0.0249541	MFAP4	0.21057	0.10674	0.0463353	-0.10383	-0.0604046
	HSD17B7	-0.033599	-0.0536803	-0.0551384	-0.0200813	-0.00145808	MFAP4	-0.04532	-0.005036	-0.108265	0.040284	-0.103229
	HSD17B8	0.080253	0.0584819	0.0630403	-0.0217711	0.00455839	MFAP5	0.249366	0.224909	0.274604	-0.0244575	0.0496952
	HSD17B8	-0.014933	-0.0475669	-0.0457277	-0.0326339	0.00183927	MFAP5	-0.06798	-0.093158	-0.146032	-0.025178	-0.052874
	HSD3B1	0	-0.0039	-0.00430151	-0.0039	-0.000401512	MFF	0.151208	0.168112	0.0737993	0.0169039	-0.0943127
	HSD3B1	0	-0.0039	-0.00430151	-0.0039	-0.000401512	MFF	-0.113301	-0.297099	-0.294582	-0.183798	0.002517
	HSD3B1	-0.109509	-0.0903608	-0.117093	0.0191482	-0.0267325	MFGE8	0.234111	0.330954	0.287018	0.0968434	-0.043936
	HSD3B1	-0.109509	-0.0903608	-0.117093	0.0191482	-0.0267325	MFGE8	-0.075534	-0.088123	-0.156103	-0.012589	-0.06798
	HSD3B2	0	-0.0039	-0.00430151	-0.0039	-0.000401512	MFHAS1	0	-0.0557861	-0.0712147	-0.0557861	-0.0154286
	HSD3B2	0	-0.0039	-0.00430151	-0.0039	-0.000401512	MFHAS1	-0.133443	-0.234155	-0.198905	-0.100712	0.03525
	HSD3B2	0	-0.0039	-0.00430151	-0.0039	-0.000401512	MFN2	0.052291	0.00901686	0.0425147	-0.0432741	0.0334978
	HSD3B2	-0.109509	-0.0903608	-0.117093	0.0191482	-0.0267325	MFN2	-0.299617	-0.453202	-0.460756	-0.153585	-0.007554
	HSD3B2	-0.109509	-0.0903608	-0.117093	0.0191482	-0.0267325	MFNG	0.032721	-0.0351956	-0.0350721	-0.0679166	0.000123492
	HSD3B2	-0.109509	-0.0903608	-0.117093	0.0191482	-0.0267325	MFNG	-0.005036	-0.005036	-0.005036	0	0
	HSD3B7	0.013362	0.0527678	0.0686396	0.0394058	0.0158718	MFRP	0.010506	0.0259455	0.0210301	0.0154395	-0.00491531
	HSD3B7	-0.002489	-0.00477304	-0.00886857	-0.00228404	-0.00409552	MFRP	-0.219048	-0.327313	-0.349973	-0.108265	-0.02266
	HSDL1	0.010276	0.038444	0.0115707	0.028168	-0.0268733	MFSD1	0.456305	0.326013	0.397814	-0.130292	0.0718011
	HSDL1	-0.044799	-0.0274799	-0.0269061	0.0173191	0.000573775	MFSD1	-0.005036	-0.005036	-0.035249	0	-0.030213
	HSDL2	0.003086	0.00461569	-0.00405889	0.00152969	-0.00867457	MFSD10	0.167557	0.0850542	0.0702154	-0.0825028	-0.0148387
	HSDL2	-0.009955	-0.0100134	-0.0339637	-5.84115e-05	-0.0239503	MFSD10	-0.060427	-0.075534	-0.002518	-0.015107	0.073016
	HSF1	0.328858	0.33829	0.373979	0.00943163	0.0356897	MFSD11	-0.017625	-0.078052	-0.065463	-0.060427	0.012589
	HSF1	0.328858	0.33829	0.373979	0.00943163	0.0356897	MFSD12	-0.28451	-0.435578	-0.4104	-0.151068	0.025178
	HSF1	-0.002489	-0.00477304	-0.00886857	-0.00228404	-0.00409552	MFSD2A	0.477117	0.708516	0.657189	0.231399	-0.051327
	HSF1	-0.002489	-0.00477304	-0.00886857	-0.00228404	-0.00409552	MFSD2A	-0.060427	-0.060427	-0.075534	0	-0.015107
	HSF2	0	0.00616807	0.00383751	0.00616807	-0.00233057	MFSD2B	0.027186	0.0224162	0.0377853	-0.00476978	0.0153691
	HSF2	-0.028622	-0.0353401	-0.0378855	-0.0067181	-0.00254535	MFSD2B	-0.02266	-0.098194	-0.115818	-0.075534	-0.017624
	HSF2BP	0.012024	0.0245329	0.0366665	0.0125089	0.0121336	MFSD3	0.943437	1.03123	1.12402	0.0877887	0.0927986
	HSF4	0.02921	0.050793	0.0238892	0.021583	-0.0269038	MFSD3	-0.098194	-0.005036	-0.073016	0.093158	-0.06798
	HSF4	-0.002489	-0.00477304	-0.00886857	-0.00228404	-0.00409552	MFSD5	0	-0.0356541	-0.0343022	-0.0356541	0.0013519
	HSF5	0.080447	0.0710196	0.0360041	-0.00942736	-0.0350155	MFSD5	-0.103229	-0.115818	-0.183799	-0.012589	-0.067981
	HSF5	-0.0112	-0.0213672	-0.0253376	-0.0101672	-0.00397037	MFSD6	0.012354	0.0930025	0.0200963	0.0806485	-0.0729062
	HSH2D	0.006968	0.00142178	-0.00171139	-0.00554622	-0.00313317	MFSD6	-0.065463	-0.108265	-0.120854	-0.042802	-0.012589
	HSH2D	-0.009955	-0.0187467	-0.0222004	-0.00879166	-0.00345377	MFSD6L	0.046446	-0.0316742	0.0229993	-0.0781202	0.0546735
	HSP90AA1	0.024394	0.0238886	0.00398056	-0.000505383	-0.0199081	MFSD6L	-0.017625	-0.085605	-0.005036	-0.06798	0.080569
	HSP90AA1	0.024394	0.0238886	0.00398056	-0.000505383	-0.0199081	MFSD8	0.146992	0.129571	0.0736978	-0.0174211	-0.0558731
	HSP90AA1	0.024394	0.0238886	0.00398056	-0.000505383	-0.0199081	MFSD8	-0.050356	-0.002518	-0.078052	0.047838	-0.075534
	HSP90AA1	-0.017422	-0.0204934	-0.0159268	-0.00307145	0.00456665	MFSD9	0.148735	0.0541349	0.0189	-0.0946001	-0.0352349
	HSP90AA1	-0.017422	-0.0204934	-0.0159268	-0.00307145	0.00456665	MFSD9	-0.032731	-0.133443	-0.032731	-0.100712	0.100712
	HSP90AA1	-0.017422	-0.0204934	-0.0159268	-0.00307145	0.00456665	MGA	0	-0.07	-0.08	-0.07	-0.01
	HSP90AB1	0.34438	0.314119	0.289809	-0.0302612	-0.0243102	MGARP	0.17737	0.145163	0.0108713	-0.0322067	-0.134292
	HSP90AB1	0.34438	0.314119	0.289809	-0.0302612	-0.0243102	MGARP	-0.103229	-0.042802	-0.030213	0.060427	0.012589
	HSP90AB1	-0.002489	-0.00477304	-0.00886857	-0.00228404	-0.00409552	MGAT1	0.420068	0.516482	0.59261	0.0964135	0.0761288
	HSP90AB1	-0.002489	-0.00477304	-0.00886857	-0.00228404	-0.00409552	MGAT1	-0.100712	-0.327313	-0.153585	-0.226601	0.173728
	HSP90B1	0.013632	0.0062165	0.00652909	-0.0074155	0.000312591	MGAT3	0.008042	-0.025258	-0.0194993	-0.0333	0.00575872
	HSP90B1	-0.014933	-0.0161268	-0.0174954	-0.00119382	-0.00136854	MGAT3	-0.050356	-0.080569	-0.080569	-0.030213	0
	HSPA12A	0.003488	-0.0039	-0.0073	-0.007388	-0.0034	MGAT4A	0.153463	0.0288568	-0.00858162	-0.124606	-0.0374385
	HSPA12A	-0.063466	-0.0667809	-0.0669017	-0.0033149	-0.00012081	MGAT4B	0.526452	0.637481	0.726107	0.111029	0.0886255
	HSPA12B	0	-0.000722935	0.0030548	-0.000722935	0.00377774	MGAT4B	-0.078052	-0.221566	-0.153585	-0.143514	0.067981
	HSPA12B	-0.033599	-0.0204934	-0.0190633	0.0131056	0.00143015	MGAT4C	-0.047838	-0.309688	-0.168692	-0.26185	0.140996
	HSPA13	0.010138	0.0147743	0.00861883	0.00463629	-0.00615546	MGAT5B	0.305295	0.387612	0.494006	0.0823168	0.106394
	HSPA13	-0.072177	-0.0353401	-0.0433751	0.0368369	-0.00803502	MGAT5B	-0.017625	-0.078052	-0.065463	-0.060427	0.012589
	HSPA14	0	0.0151905	0.00340015	0.0151905	-0.0117903	MGME1	0.052392	0.121269	0.11905	0.0688767	-0.00221875
	HSPA14	-0.04231	-0.0335933	-0.0433751	0.00871669	-0.00978181	MGME1	-0.017625	-0.017625	-0.062945	0	-0.04532
	HSPA1A	0.066484	0.0584819	0.0630403	-0.00800208	0.00455839	MGMT	-0.065463	-0.06798	-0.083087	-0.002517	-0.015107
	HSPA1A	-0.014933	-0.0475669	-0.0457277	-0.0326339	0.00183927	MGP	0.150948	0.139253	0.113472	-0.011695	-0.0257809
	HSPA1B	0.066484	0.0584819	0.0630403	-0.00800208	0.00455839	MGP	-0.027696	-0.060427	-0.083087	-0.032731	-0.02266
	HSPA1B	-0.014933	-0.0475669	-0.0457277	-0.0326339	0.00183927	MGRN1	-0.055391	-0.120854	-0.173728	-0.065463	-0.052874
	HSPA1L	0.066484	0.0584819	0.0630403	-0.00800208	0.00455839	MGST1	-0.027696	-0.060427	-0.083087	-0.032731	-0.02266
	HSPA1L	-0.014933	-0.0475669	-0.0457277	-0.0326339	0.00183927	MGST2	0.390705	0.245874	0.141211	-0.144831	-0.104663
	HSPA2	0.004118	-0.0039	-0.0073	-0.008018	-0.0034	MGST2	-0.088123	-0.042802	-0.085605	0.045321	-0.042803
	HSPA2	0.004118	-0.0039	-0.0073	-0.008018	-0.0034	MGST3	0.441561	0.524398	0.461475	0.0828366	-0.0629226
	HSPA2	-0.009955	-0.0204934	-0.0214165	-0.0105384	-0.000923016	MGST3	-0.005036	-0.050356	-0.050356	-0.04532	0
	HSPA2	-0.009955	-0.0204934	-0.0214165	-0.0105384	-0.000923016	MIA	-0.176245	-0.226601	-0.191352	-0.050356	0.035249
	HSPA4	0.034893	0.0313979	0.0229496	-0.00349508	-0.00844836	MIA2	0.145575	0.0767714	0.107244	-0.0688036	0.0304727
	HSPA4	-0.06471	-0.0257338	-0.0645492	0.0389762	-0.0388154	MIA3	0.335999	0.30961	0.347324	-0.0263894	0.0377139
	HSPA4L	0	-0.0039	-0.0073	-0.0039	-0.0034	MIA-RAB4B	-0.176245	-0.226601	-0.191352	-0.050356	0.035249
	HSPA4L	-0.019911	-0.0423273	-0.0316112	-0.0224163	0.0107161	MIB1	0.061619	0.148747	0.123752	0.087128	-0.0249948
	HSPA5	0	0.00189269	0.00421311	0.00189269	0.00232042	MIB1	-0.035249	-0.002518	-0.025178	0.032731	-0.02266
	HSPA5	-0.0224	-0.0108865	-0.0276901	0.0115135	-0.0168036	MIB2	0.169057	0.0831848	0.0778676	-0.0858722	-0.00531714
	HSPA6	0.076248	0.0869274	0.109924	0.0106794	0.0229965	MIB2	-0.140996	-0.251779	-0.221566	-0.110783	0.030213
	HSPA6	0.076248	0.0869274	0.109924	0.0106794	0.0229965	MICA	-0.032731	-0.030213	-0.032731	0.002518	-0.002518
	HSPA6	-0.033599	-0.0536803	-0.0559224	-0.0200813	-0.00224205	MICAL1	0.08523	0.120654	0.122596	0.0354245	0.00194112
	HSPA6	-0.033599	-0.0536803	-0.0559224	-0.0200813	-0.00224205	MICAL1	-0.017625	-0.062945	-0.135961	-0.04532	-0.073016
	HSPA8	0	0.00841244	0.00759035	0.00841244	-0.000822098	MICAL2	0.043645	-0.0352078	-0.0353287	-0.0788528	-0.000120926
	HSPA8	-0.046044	-0.0606675	-0.0449431	-0.0146235	0.0157244	MICALL1	0.040763	-0.013883	-0.00493971	-0.054646	0.00894332
	HSPA9	0.034893	0.0313979	0.0164585	-0.00349508	-0.0149394	MICALL2	-0.032731	-0.078052	-0.103229	-0.045321	-0.025177
	HSPA9	-0.04231	-0.0309735	-0.0504327	0.0113365	-0.0194592	MICB	0.01951	-0.0453907	0.0383029	-0.0649007	0.0836937
	HSPB11	0.096783	0.0922899	0.0890133	-0.00449309	-0.00327657	MICB	-0.032731	-0.030213	-0.032731	0.002518	-0.002518
	HSPB11	-0.002489	-0.0152538	-0.0378855	-0.0127648	-0.0226317	MICU2	0.107433	0.151292	0.120576	0.0438587	-0.030716
	HSPB2	0	-0.00139386	-0.00396625	-0.00139386	-0.00257239	MICU2	-0.14855	-0.251779	-0.060427	-0.103229	0.191352
	HSPB2	0	-0.00139386	-0.00396625	-0.00139386	-0.00257239	MICU3	0	-0.07	-0.08	-0.07	-0.01
	HSPB2	-0.017422	-0.0335933	-0.0339637	-0.0161713	-0.000370414	MIDN	0.078768	0.0250736	0.0368941	-0.0536944	0.0118206
	HSPB2	-0.017422	-0.0335933	-0.0339637	-0.0161713	-0.000370414	MIDN	-0.417953	-0.621894	-0.538807	-0.203941	0.083087
	HSPB2-C11orf52	0	-0.00139386	-0.00396625	-0.00139386	-0.00257239	MIEF1	0.008042	-0.025258	-0.0194993	-0.0333	0.00575872
	HSPB2-C11orf52	-0.017422	-0.0335933	-0.0339637	-0.0161713	-0.000370414	MIEF1	-0.050356	-0.080569	-0.080569	-0.030213	0
	HSPB3	0	-0.0039	0.00180071	-0.0039	0.00570071	MIEF2	0.285877	0.251026	0.183371	-0.0348508	-0.0676549
	HSPB3	-0.058488	-0.0938544	-0.0637652	-0.0353664	0.0300892	MIEN1	0.499886	0.706276	0.701329	0.20639	-0.00494689
	HSPB6	0.023724	0.0337981	0.00446015	0.0100741	-0.0293379	MIEN1	-0.088123	-0.110783	-0.09064	-0.02266	0.020143
	HSPB6	0.023724	0.0337981	0.00446015	0.0100741	-0.0293379	MIER2	0.120435	0.0310219	0.0458581	-0.0894131	0.0148362
	HSPB6	-0.002489	-0.0301004	-0.00886857	-0.0276114	0.0212319	MIER2	-0.279475	-0.541325	-0.488451	-0.26185	0.052874
	HSPB6	-0.002489	-0.0301004	-0.00886857	-0.0276114	0.0212319	MIER3	0	-0.07	-0.0315831	-0.07	0.0384169
	HSPB7	0.055861	0.0211537	0.0159953	-0.0347073	-0.00515838	MIER3	-0.231637	-0.319759	-0.21653	-0.088122	0.103229
	HSPB7	-0.154309	-0.139268	-0.139836	0.0150409	-0.000567825	MIF	0	-0.07	-0.0581125	-0.07	0.0118875
	HSPB8	0.01695	0.0127278	0.00850729	-0.00422217	-0.00422055	MIF	-0.005036	-0.005036	-0.005036	0	0
	HSPB8	-0.002489	-0.0161268	-0.0182793	-0.0136378	-0.00215251	MIF4GD	0.294065	0.395502	0.540679	0.101437	0.145177
	HSPB9	0	0.0125776	-0.00476282	0.0125776	-0.0173405	MIF4GD	-0.005036	-0.075534	-0.037767	-0.070498	0.037767
	HSPB9	-0.002489	-0.0231133	-0.0190633	-0.0206243	0.00404998	MIIP	0.052291	0.00901686	0.0425147	-0.0432741	0.0334978
	HSPBAP1	0	-0.0039	-0.0027424	-0.0039	0.0011576	MIIP	-0.299617	-0.453202	-0.460756	-0.153585	-0.007554
	HSPBAP1	-0.001244	-0.00477304	-0.00886857	-0.00352904	-0.00409552	MILR1	0.512222	0.487728	0.517812	-0.024494	0.0300837
	HSPBP1	0.041415	0.0262418	0.0382798	-0.0151732	0.012038	MILR1	-0.005036	-0.060427	-0.002518	-0.055391	0.057909
	HSPBP1	-0.004978	-0.0161268	-0.0269061	-0.0111488	-0.0107793	MINK1	0.01046	-0.07	-0.0695706	-0.08046	0.000429412
	HSPD1	0.041519	0.0353933	0.0297286	-0.00612572	-0.00566467	MINPP1	-0.319759	-0.485934	-0.498523	-0.166175	-0.012589
	HSPD1	-0.002489	-0.00477304	-0.00886857	-0.00228404	-0.00409552	MIOS	0.117919	0.0542074	0.0505007	-0.0637116	-0.00370666
	HSPE1	0.041519	0.0353933	0.0297286	-0.00612572	-0.00566467	MIOS	-0.017625	-0.06798	-0.095676	-0.050355	-0.027696
	HSPE1	-0.002489	-0.00477304	-0.00886857	-0.00228404	-0.00409552	MIOX	0.099528	0.0796276	0.0821257	-0.0199004	0.00249818
	HSPE1-MOB4	0.041519	0.0353933	0.0297286	-0.00612572	-0.00566467	MIP	0.021797	-0.00848942	0.0306449	-0.0302864	0.0391343
	HSPE1-MOB4	-0.002489	-0.00477304	-0.00886857	-0.00228404	-0.00409552	MIP	-0.050356	-0.120854	-0.133443	-0.070498	-0.012589
	HSPG2	0	0.00011151	-0.0073	0.00011151	-0.00741151	MIPEP	0.23523	0.221827	0.156117	-0.0134029	-0.0657101
	HSPH1	0.244005	0.216421	0.261307	-0.0275843	0.0448865	MIS12	0.046446	-0.0316742	-0.0311721	-0.0781202	0.000502143
	HSPH1	-0.016178	-0.0169999	-0.022985	-0.000821867	-0.00598516	MIS12	-0.005036	-0.098194	-0.042802	-0.093158	0.055392
	HTATIP2	0	-0.0039	-0.000499521	-0.0039	0.00340048	MIS18A	0.026485	0.013855	0.00672059	-0.01263	-0.00713445
	HTATIP2	-0.004978	-0.01438	-0.0182793	-0.00940203	-0.0038993	MIS18A	-0.052874	-0.070498	-0.032731	-0.017624	0.037767
	HTN1	0.084698	0.127573	0.121709	0.0428751	-0.00586439	MIS18BP1	0.025076	0.12233	0.0963743	0.0972541	-0.0259558
	HTN1	-0.079643	-0.0152538	-0.0167108	0.0643892	-0.00145698	MIS18BP1	-0.065463	-0.098194	-0.146032	-0.032731	-0.047838
	HTN3	0.084698	0.127573	0.121709	0.0428751	-0.00586439	MISP	0.120435	0.110251	0.101554	-0.0101838	-0.00869749
	HTN3	-0.079643	-0.0152538	-0.0167108	0.0643892	-0.00145698	MISP	-0.279475	-0.541325	-0.488451	-0.26185	0.052874
	HTR1A	0	-0.0039	0.0203853	-0.0039	0.0242853	MITD1	0.153463	0.0211267	-0.00858162	-0.132336	-0.0297083
	HTR1A	-0.080888	-0.104334	-0.0833707	-0.0234464	0.0209637	MITD1	-0.098194	-0.186317	-0.110783	-0.088123	0.075534
	HTR1B	0.023093	0.0487114	0.0334279	0.0256184	-0.0152835	MITF	0	-0.0644083	-0.0337493	-0.0644083	0.0306591
	HTR1B	-0.019911	-0.0152538	-0.0182793	0.00465722	-0.00302555	MIXL1	0.460993	0.552667	0.575871	0.0916744	0.0232039
	HTR1D	0	0.00011151	-0.0073	0.00011151	-0.00741151	MIXL1	-0.005036	-0.052874	-0.047838	-0.047838	0.005036
	HTR1D	0	0.00011151	-0.0073	0.00011151	-0.00741151	MKI67	0.135129	-0.0195034	0.00302941	-0.154632	0.0225328
	HTR1D	-0.247641	-0.194289	-0.162579	0.0533522	0.0317103	MKI67	-0.06798	-0.065463	-0.12589	0.002517	-0.060427
	HTR1D	-0.247641	-0.194289	-0.162579	0.0533522	0.0317103	MKKS	0.153476	0.217968	0.199754	0.0644924	-0.018214
	HTR1E	0.00397	0.0243904	0.0132867	0.0204204	-0.0111037	MKKS	-0.020142	-0.015107	-0.057909	0.005035	-0.042802
	HTR1E	-0.024889	-0.0248601	-0.0269061	2.89326e-05	-0.00204606	MKLN1	0.285281	0.214654	0.284196	-0.0706273	0.0695426
	HTR1F	-0.037333	-0.0632873	-0.0786656	-0.0259543	-0.0153783	MKNK1	-0.088123	-0.108265	-0.128407	-0.020142	-0.020142
	HTR2B	0.040125	0.0390504	0.0378487	-0.00107462	-0.00120166	MKNK2	0.064802	0.028178	0.00110074	-0.036624	-0.0270772
	HTR2B	0.040125	0.0390504	0.0378487	-0.00107462	-0.00120166	MKRN1	0.670467	0.472172	0.48939	-0.198295	0.0172175
	HTR2B	-0.002489	-0.0353401	-0.0339637	-0.0328511	0.00137638	MKRN1	-0.055391	-0.060427	-0.088123	-0.005036	-0.027696
	HTR2B	-0.002489	-0.0353401	-0.0339637	-0.0328511	0.00137638	MKRN2	0.096331	0.252494	0.186879	0.156163	-0.065615
	HTR3A	0	-0.00139386	-0.00396625	-0.00139386	-0.00257239	MKRN2	-0.010071	-0.005036	-0.032731	0.005035	-0.027695
	HTR3A	0	-0.00139386	-0.00396625	-0.00139386	-0.00257239	MKRN3	0.122763	-0.07	-0.08	-0.192763	-0.01
	HTR3A	-0.017422	-0.0624136	-0.0661177	-0.0449916	-0.00370417	MKRN3	-0.093158	-0.251779	-0.518665	-0.158621	-0.266886
	HTR3A	-0.017422	-0.0624136	-0.0661177	-0.0449916	-0.00370417	MKS1	0.495347	0.25351	0.275432	-0.241837	0.0219225
	HTR3B	0	-0.00139386	-0.00396625	-0.00139386	-0.00257239	MKS1	-0.012589	-0.095676	-0.047838	-0.083087	0.047838
	HTR3B	0	-0.00139386	-0.00396625	-0.00139386	-0.00257239	MKX	-0.098194	-0.055391	-0.050356	0.042803	0.005035
	HTR3B	-0.017422	-0.0624136	-0.0661177	-0.0449916	-0.00370417	MLANA	0.245749	0.219757	0.289419	-0.0259923	0.0696624
	HTR3B	-0.017422	-0.0624136	-0.0661177	-0.0449916	-0.00370417	MLANA	-0.14855	-0.219048	-0.108265	-0.070498	0.110783
	HTR3C	0.032467	0.0443932	0.0348717	0.0119262	-0.00952155	MLC1	0.099528	0.0796276	0.0821257	-0.0199004	0.00249818
	HTR3C	-0.019911	-0.023987	-0.0198479	-0.00407602	0.00413913	MLC1	-0.105747	-0.186317	-0.176245	-0.08057	0.010072
	HTR3D	0.032467	0.0443932	0.0348717	0.0119262	-0.00952155	MLEC	0.03295	-0.0456864	0.0390338	-0.0786364	0.0847202
	HTR3D	-0.019911	-0.023987	-0.0198479	-0.00407602	0.00413913	MLEC	-0.078052	-0.120854	-0.105747	-0.042802	0.015107
	HTR3E	0.032467	0.0443932	0.0348717	0.0119262	-0.00952155	MLF2	0.542807	0.601315	0.672434	0.0585077	0.0711191
	HTR3E	-0.019911	-0.023987	-0.0198479	-0.00407602	0.00413913	MLF2	-0.06798	-0.146032	-0.178763	-0.078052	-0.032731
	HTR5A	0.089734	0.0680749	0.084561	-0.0216591	0.0164861	MLH1	0.246255	0.41705	0.381444	0.170795	-0.0356058
	HTR5A	-0.037333	-0.0432003	-0.0559224	-0.0058673	-0.0127221	MLH1	-0.037767	-0.050356	-0.050356	-0.012589	0
	HTR6	-0.20533	-0.155862	-0.154736	0.0494685	0.00112519	MLH3	0.010646	-0.0146825	-0.0547265	-0.0253285	-0.040044
	HTRA1	0.011867	0.00822787	-0.0073	-0.00363913	-0.0155279	MLH3	-0.037767	-0.135961	-0.098194	-0.098194	0.037767
	HTRA1	-0.004978	-0.0266069	-0.0269061	-0.0216289	-0.000299269	MLIP	0.109526	0.1709	0.17471	0.0613739	0.00380967
	HTRA2	0.018412	0.0147027	0.0171681	-0.00370929	0.0024654	MLKL	0.083906	0.106189	0.0851279	0.0222835	-0.0210615
	HTRA2	-0.008711	-0.0126332	-0.0206319	-0.00392224	-0.00799862	MLKL	-0.085605	-0.073016	-0.002518	0.012589	0.070498
	HTRA3	0.014616	0.0261933	0.0203078	0.0115773	-0.00588558	MLLT1	0.0154	-0.00939935	0.00598088	-0.0247994	0.0153802
	HTRA3	0.014616	0.0261933	0.0203078	0.0115773	-0.00588558	MLLT1	-0.168692	-0.244226	-0.219048	-0.075534	0.025178
	HTRA3	-0.001244	-0.00564679	-0.00886857	-0.00440279	-0.00322178	MLLT11	-0.015107	-0.020142	-0.002518	-0.005035	0.017624
	HTRA3	-0.001244	-0.00564679	-0.00886857	-0.00440279	-0.00322178	MLLT6	0.055185	-0.0496814	-0.0375507	-0.104866	0.0121306
	HTRA4	0.233297	0.263648	0.216924	0.0303509	-0.0467237	MLLT6	-0.093158	-0.110783	-0.09064	-0.017625	0.020143
	HTRA4	0.233297	0.263648	0.216924	0.0303509	-0.0467237	MLN	0.060348	0.014892	0.144649	-0.045456	0.129757
	HTRA4	-0.028622	-0.00477304	-0.00886857	0.023849	-0.00409552	MLN	-0.027696	-0.062945	-0.093158	-0.035249	-0.030213
	HTRA4	-0.028622	-0.00477304	-0.00886857	0.023849	-0.00409552	MLNR	0.013956	-0.024915	-0.0167346	-0.038871	0.0081804
	HTT	0.039516	0.0270902	0.0266217	-0.0124258	-0.000468516	MLNR	-0.118336	-0.244226	-0.206459	-0.12589	0.037767
	HTT	0.039516	0.0270902	0.0266217	-0.0124258	-0.000468516	MLPH	0.038772	-0.0326825	-0.0440919	-0.0714545	-0.0114095
	HUNK	0.007664	0.0154417	0.0299429	0.00777771	0.0145012	MLST8	0.124958	0.0787442	0.0583375	-0.0462138	-0.0204067
	HUS1	0.011674	0.00999571	0.0158384	-0.00167829	0.00584268	MLST8	-0.015107	-0.032731	-0.088123	-0.017624	-0.055392
	HUS1B	0.022836	0.0261379	0.0304218	0.0033019	0.00428393	MLX	0.071973	0.0971432	0.0512824	0.0251702	-0.0458608
	HUS1B	-0.073421	-0.128788	-0.126504	-0.0553671	0.002284	MLX	-0.088123	-0.158621	-0.128407	-0.070498	0.030214
	HVCN1	0.01695	0.0127278	0.00850729	-0.00422217	-0.00422055	MLXIP	-0.140996	-0.214012	-0.201423	-0.073016	0.012589
	HVCN1	-0.018666	-0.0432003	-0.0276901	-0.0245343	0.0155102	MLXIPL	0.531921	0.336903	0.400001	-0.195018	0.063098
	HYAL1	0.005759	0.00207656	-0.00200885	-0.00368244	-0.00408541	MLXIPL	-0.133443	-0.115818	-0.156103	0.017625	-0.040285
	HYAL1	-0.047288	-0.0554271	-0.0747445	-0.00813912	-0.0193174	MLYCD	-0.030213	-0.12589	-0.002518	-0.095677	0.123372
	HYAL2	0.005759	0.00207656	-0.00200885	-0.00368244	-0.00408541	MMAA	0.243558	0.155277	0.128396	-0.0882806	-0.0268818
	HYAL2	-0.047288	-0.0554271	-0.0747445	-0.00813912	-0.0193174	MMAA	-0.098194	-0.042802	-0.030213	0.055392	0.012589
	HYAL3	0.005759	0.00207656	-0.00200885	-0.00368244	-0.00408541	MMAB	0.20247	0.0857417	0.0918882	-0.116728	0.00614658
	HYAL3	-0.047288	-0.0554271	-0.0747445	-0.00813912	-0.0193174	MMAB	-0.133443	-0.161139	-0.095676	-0.027696	0.065463
	HYAL4	0.003245	0.00195515	0.0035514	-0.00128985	0.00159625	MMACHC	-0.032731	-0.02266	-0.02266	0.010071	0
	HYAL4	-0.017422	-0.0231133	-0.0276901	-0.00569128	-0.00457682	MMADHC	0.063337	0.0861356	0.125581	0.0227986	0.0394453
	HYDIN	-0.027377	-0.0274799	-0.0269061	-0.0001029	0.000573775	MMADHC	-0.065463	-0.062945	-0.118336	0.002518	-0.055391
	HYI	0.128549	0.137057	0.127345	0.00850756	-0.00971136	MMD	0.32671	0.276985	0.395452	-0.0497254	0.118468
	HYI	-0.014933	-0.0196204	-0.0214165	-0.0046874	-0.00179606	MMD	-0.02266	-0.151067	-0.085605	-0.128407	0.065462
	HYKK	0	0.0101943	0.00607661	0.0101943	-0.00411772	MMD2	0.090264	0.0760926	0.0597904	-0.0141714	-0.0163021
	HYLS1	0	0.0205649	0.00759035	0.0205649	-0.0129745	MMD2	-0.073016	-0.06798	-0.095676	0.005036	-0.027696
	HYLS1	-0.031111	-0.0449471	-0.0339637	-0.0138361	0.0109834	MME	0.383128	0.295705	0.34526	-0.0874229	0.0495552
	HYOU1	0	-0.0039	-0.00396625	-0.0039	-6.62465e-05	MMP1	0.008325	-0.0119117	-0.0318088	-0.0202367	-0.0198971
	HYOU1	-0.031111	-0.058047	-0.057491	-0.026936	0.000556007	MMP1	-0.178763	-0.163656	-0.244226	0.015107	-0.08057
	HYPK	0	-0.0039	-0.0073	-0.0039	-0.0034	MMP10	0.008325	-0.0119117	-0.0318088	-0.0202367	-0.0198971
	HYPK	0	-0.0039	-0.0073	-0.0039	-0.0034	MMP10	-0.178763	-0.163656	-0.244226	0.015107	-0.08057
	HYPK	-0.068443	-0.044074	-0.0676863	0.024369	-0.0236123	MMP11	0	-0.07	-0.0581125	-0.07	0.0118875
	HYPK	-0.068443	-0.044074	-0.0676863	0.024369	-0.0236123	MMP13	0.03163	0.0128418	-0.0318088	-0.0187882	-0.0446506
	IAH1	0.014301	0.0287809	0.0212581	0.0144799	-0.00752279	MMP13	-0.178763	-0.163656	-0.244226	0.015107	-0.08057
	IAPP	0	-0.0039	-0.0073	-0.0039	-0.0034	MMP14	0.127337	0.0567061	0.151693	-0.0706309	0.0949872
	IAPP	-0.0112	-0.01438	-0.00886857	-0.00318003	0.00551147	MMP15	0.121607	0.201427	0.169116	0.0798203	-0.0323112
	IARS	0	-0.0039	-0.0073	-0.0039	-0.0034	MMP15	-0.168692	-0.206459	-0.211494	-0.037767	-0.005035
	IARS	-0.019911	-0.0152538	-0.024553	0.00465722	-0.00929918	MMP16	0.125368	0.0680495	0.0516434	-0.0573185	-0.0164061
	IARS2	0.059759	0.0668902	0.054394	0.00713123	-0.0124963	MMP16	-0.032731	-0.002518	-0.035249	0.030213	-0.032731
	IARS2	0.059759	0.0668902	0.054394	0.00713123	-0.0124963	MMP17	0.143923	0.127962	0.169746	-0.015961	0.0417836
	IARS2	-0.070932	-0.0694007	-0.0465116	0.00153126	0.0228891	MMP17	-0.062945	-0.105747	-0.163656	-0.042802	-0.057909
	IARS2	-0.070932	-0.0694007	-0.0465116	0.00153126	0.0228891	MMP19	-0.050356	-0.120854	-0.133443	-0.070498	-0.012589
	IBA57	0.0715	0.0896785	0.076294	0.0181785	-0.0133845	MMP2	0.171031	0.264438	0.230196	0.0934067	-0.0342422
	IBA57	-0.05351	-0.0571739	-0.0425905	-0.00366391	0.0145834	MMP2	-0.178763	-0.17121	-0.17121	0.007553	0
	IBSP	-0.074666	-0.0432003	-0.041022	0.0314657	0.00217835	MMP20	0.008325	-0.0119117	-0.0318088	-0.0202367	-0.0198971
	IBTK	0.008674	0.0243904	0.0132867	0.0157164	-0.0111037	MMP20	-0.178763	-0.163656	-0.211494	0.015107	-0.047838
	IBTK	-0.014933	-0.0161268	-0.0174954	-0.00119382	-0.00136854	MMP21	0.096704	-0.0447047	0.0196787	-0.141409	0.0643834
	ICA1	0.045948	0.0653428	0.0503859	0.0193948	-0.0149568	MMP21	-0.06798	-0.138478	-0.151067	-0.070498	-0.012589
	ICA1	-0.001244	-0.00477304	-0.00886857	-0.00352904	-0.00409552	MMP23B	0.169057	0.0831848	0.0778676	-0.0858722	-0.00531714
	ICA1L	0.065831	0.0483724	0.0469381	-0.0174586	-0.00143435	MMP23B	-0.140996	-0.251779	-0.221566	-0.110783	0.030213
	ICA1L	-0.002489	-0.00477304	-0.00886857	-0.00228404	-0.00409552	MMP24	0.023007	0.0590291	-0.00173162	0.0360221	-0.0607607
	ICAM1	0.006332	0.0099122	-0.000427048	0.0035802	-0.0103392	MMP24	-0.073016	-0.027696	-0.030213	0.04532	-0.002517
	ICAM1	-0.029866	-0.0388337	-0.041022	-0.00896768	-0.00218828	MMP25	0.088703	0.0275077	0.0170162	-0.0611953	-0.0104915
	ICAM2	0	0.00380019	-0.0073	0.00380019	-0.0111002	MMP25	-0.042802	-0.083087	-0.181281	-0.040285	-0.098194
	ICAM2	-0.0112	-0.0117602	-0.0253376	-0.000560201	-0.0135774	MMP26	0.022932	-0.063456	-0.0639647	-0.086388	-0.00050866
	ICAM3	0.006332	0.0099122	-0.000427048	0.0035802	-0.0103392	MMP26	-0.297099	-0.5237	-0.405364	-0.226601	0.118336
	ICAM3	-0.029866	-0.0388337	-0.041022	-0.00896768	-0.00218828	MMP27	0.008325	-0.0119117	-0.0318088	-0.0202367	-0.0198971
	ICAM4	0.006332	0.0099122	-0.000427048	0.0035802	-0.0103392	MMP27	-0.178763	-0.163656	-0.244226	0.015107	-0.08057
	ICAM4	-0.029866	-0.0388337	-0.041022	-0.00896768	-0.00218828	MMP28	-0.085605	-0.168692	-0.163656	-0.083087	0.005036
	ICAM5	0.006332	0.0099122	-0.000427048	0.0035802	-0.0103392	MMP3	-0.178763	-0.163656	-0.244226	0.015107	-0.08057
	ICAM5	-0.029866	-0.0388337	-0.041022	-0.00896768	-0.00218828	MMP7	0.008325	-0.0119117	-0.0318088	-0.0202367	-0.0198971
	ICK	0.055483	0.05345	0.0452851	-0.00203301	-0.00816491	MMP7	-0.178763	-0.163656	-0.211494	0.015107	-0.047838
	ICK	-0.028622	-0.0501875	-0.0480802	-0.0215655	0.00210727	MMP8	0.008325	-0.0119117	-0.0318088	-0.0202367	-0.0198971
	ICMT	0.062001	0.0432023	0.0532117	-0.0187987	0.0100095	MMP8	-0.178763	-0.163656	-0.244226	0.015107	-0.08057
	ICMT	0.062001	0.0432023	0.0532117	-0.0187987	0.0100095	MMP9	0	-0.064775	-0.0541566	-0.064775	0.0106184
	ICMT	-0.209063	-0.135775	-0.132778	0.0732885	0.00299683	MMP9	-0.070498	-0.070498	-0.025178	0	0.04532
	ICMT	-0.209063	-0.135775	-0.132778	0.0732885	0.00299683	MMRN1	0.127	0.180047	0.112952	0.0530466	-0.0670944
	ICOS	0.065831	0.0445104	0.0469381	-0.0213206	0.00242767	MMRN1	-0.103229	-0.050356	-0.12589	0.052873	-0.075534
	ICOS	-0.002489	-0.00477304	-0.00886857	-0.00228404	-0.00409552	MMRN2	0.114239	0.261452	0.196501	0.147213	-0.064951
	ICOSLG	0.019815	0.0342157	0.0458535	0.0144007	0.0116379	MMS19	0.044331	-0.0551374	0.0121044	-0.0994684	0.0672418
	ICOSLG	-0.002489	-0.00477304	-0.0174954	-0.00228404	-0.0127223	MMS19	-0.249261	-0.287028	-0.329831	-0.037767	-0.042803
	ID1	0.038105	0.112092	0.176377	0.073987	0.0642852	MN1	0	-0.042526	-0.0339294	-0.042526	0.0085966
	ID1	0.038105	0.112092	0.176377	0.073987	0.0642852	MN1	-0.002518	-0.002518	-0.005036	0	-0.002518
	ID1	0.038105	0.112092	0.176377	0.073987	0.0642852	MNAT1	0.050549	-0.0153391	0.0022625	-0.0658881	0.0176016
	ID1	-0.002489	-0.00477304	-0.00886857	-0.00228404	-0.00409552	MND1	0.154193	0.0896412	0.0544603	-0.0645518	-0.0351809
	ID1	-0.002489	-0.00477304	-0.00886857	-0.00228404	-0.00409552	MNDA	0.674956	0.634476	0.487355	-0.0404802	-0.147121
	ID1	-0.002489	-0.00477304	-0.00886857	-0.00228404	-0.00409552	MNDA	-0.025178	-0.050356	-0.095676	-0.025178	-0.04532
	ID2	0.014301	0.0287809	0.0212581	0.0144799	-0.00752279	MNS1	0.118678	0.0512443	0.0110875	-0.0674337	-0.0401568
	ID2	0.014301	0.0287809	0.0212581	0.0144799	-0.00752279	MNS1	-0.093158	-0.04532	-0.173728	0.047838	-0.128408
	ID2	-0.002489	-0.00477304	-0.0120057	-0.00228404	-0.00723265	MNT	0.134859	-0.0238981	0.0141794	-0.158757	0.0380775
	ID2	-0.002489	-0.00477304	-0.0120057	-0.00228404	-0.00723265	MNT	-0.020142	-0.070498	-0.060427	-0.050356	0.010071
	ID3	0	-0.0039	-0.0073	-0.0039	-0.0034	MNX1	0.561402	0.467551	0.319236	-0.0938512	-0.148315
	ID3	0	-0.0039	-0.0073	-0.0039	-0.0034	MNX1	-0.057909	-0.219048	-0.151067	-0.161139	0.067981
	ID3	-0.263818	-0.214375	-0.18689	0.0494429	0.0274854	MOAP1	0.009034	0.00955651	-0.0279993	0.000522512	-0.0375558
	ID3	-0.263818	-0.214375	-0.18689	0.0494429	0.0274854	MOAP1	-0.188834	-0.314724	-0.304653	-0.12589	0.010071
	ID4	0.035769	0.0458607	0.0348868	0.0100917	-0.0109739	MOB1A	0.103757	0.0397022	-0.0171956	-0.0640548	-0.0568978
	ID4	0.035769	0.0458607	0.0348868	0.0100917	-0.0109739	MOB1A	-0.005036	-0.005036	-0.002518	0	0.002518
	ID4	-0.073421	-0.115687	-0.0935661	-0.0422665	0.0221214	MOB1B	0.18468	0.0942641	0.0986846	-0.0904159	0.00442048
	ID4	-0.073421	-0.115687	-0.0935661	-0.0422665	0.0221214	MOB1B	-0.002518	-0.002518	-0.078052	0	-0.075534
	IDE	0.010667	0.016893	0.00345876	0.00622604	-0.0134343	MOB2	-0.312206	-0.470827	-0.430542	-0.158621	0.040285
	IDE	-0.067199	-0.098221	-0.0951346	-0.031022	0.00308637	MOB3A	0.064802	0.028178	0.00110074	-0.036624	-0.0270772
	IDH1	0.049876	0.0445104	0.0469381	-0.00536559	0.00242767	MOB3A	-0.302135	-0.498523	-0.473345	-0.196388	0.025178
	IDH1	-0.002489	-0.00477304	-0.00886857	-0.00228404	-0.00409552	MOB3B	0.086196	0.0210549	-0.0009	-0.0651411	-0.0219549
	IDH2	0.011074	0.034655	0.0222431	0.023581	-0.0124119	MOB3C	0.22065	0.461168	0.415193	0.240518	-0.0459749
	IDH2	0.011074	0.034655	0.0222431	0.023581	-0.0124119	MOB3C	-0.088123	-0.108265	-0.128407	-0.020142	-0.020142
	IDH2	-0.002489	-0.00477304	-0.0331798	-0.00228404	-0.0284067	MOB4	0.151492	0.111579	0.0350015	-0.0399125	-0.076578
	IDH2	-0.002489	-0.00477304	-0.0331798	-0.00228404	-0.0284067	MOB4	-0.02266	-0.050356	-0.065463	-0.027696	-0.015107
	IDH3A	0	0.0101943	0.00607661	0.0101943	-0.00411772	MOBP	0.065279	0.200091	0.277364	0.134812	0.0772728
	IDH3A	0	0.0101943	0.00607661	0.0101943	-0.00411772	MOCOS	0.12426	0.245188	0.261222	0.120928	0.0160344
	IDH3A	-0.002489	-0.00477304	-0.00886857	-0.00228404	-0.00409552	MOCS1	0.075782	0.0359254	0.108532	-0.0398566	0.0726062
	IDH3A	-0.002489	-0.00477304	-0.00886857	-0.00228404	-0.00409552	MOCS2	0.289751	0.326128	0.357491	0.0363775	0.0313627
	IDH3B	0	-0.000722935	0.0030548	-0.000722935	0.00377774	MOCS2	-0.21653	-0.246743	-0.118336	-0.030213	0.128407
	IDH3B	-0.033599	-0.0204934	-0.0190633	0.0131056	0.00143015	MOCS3	0.491267	0.195258	0.261503	-0.296009	0.066245
	IDI1	0.038915	0.0344543	0.0157785	-0.00446073	-0.0186757	MOCS3	-0.030213	-0.005036	-0.002518	0.025177	0.002518
	IDI1	0.038915	0.0344543	0.0157785	-0.00446073	-0.0186757	MOG	-0.015107	-0.035249	-0.050356	-0.020142	-0.015107
	IDI1	-0.070932	-0.0563009	-0.0543544	0.0146311	0.00194642	MOGAT1	-0.120854	-0.344937	-0.317242	-0.224083	0.027695
	IDI1	-0.070932	-0.0563009	-0.0543544	0.0146311	0.00194642	MOGAT2	0.118443	0.274365	0.317856	0.155922	0.0434906
	IDI2	0.038915	0.0344543	0.0157785	-0.00446073	-0.0186757	MOGAT2	-0.012589	-0.088123	-0.002518	-0.075534	0.085605
	IDI2	0.038915	0.0344543	0.0157785	-0.00446073	-0.0186757	MOGAT3	0.333632	0.223152	0.171629	-0.11048	-0.0515238
	IDI2	-0.070932	-0.0563009	-0.0543544	0.0146311	0.00194642	MOGAT3	-0.151067	-0.188834	-0.17121	-0.037767	0.017624
	IDI2	-0.070932	-0.0563009	-0.0543544	0.0146311	0.00194642	MOGS	0.103757	0.0397022	-0.0171956	-0.0640548	-0.0568978
	IDNK	0	-0.0039	-0.0073	-0.0039	-0.0034	MOGS	-0.005036	-0.005036	-0.002518	0	0.002518
	IDNK	-0.009955	-0.00477304	-0.0143582	0.00518196	-0.00958519	MOK	0.034719	0.0802103	0.104668	0.0454913	0.0244574
	IDO1	-0.037333	-0.00477304	-0.00886857	0.03256	-0.00409552	MON1A	0.009341	-0.0519856	-0.0331154	-0.0613266	0.0188702
	IDO2	-0.037333	-0.00477304	-0.00886857	0.03256	-0.00409552	MON1A	-0.108265	-0.186317	-0.229119	-0.078052	-0.042802
	IDUA	0.032373	0.0577282	0.0448313	0.0253552	-0.0128969	MON1B	0.135673	0.0811338	0.106577	-0.0545392	0.0254434
	IDUA	0.032373	0.0577282	0.0448313	0.0253552	-0.0128969	MON1B	-0.050356	-0.078052	-0.032731	-0.027696	0.045321
	IDUA	-0.048533	-0.0362138	-0.0339637	0.0123192	0.00225012	MON2	0.291478	0.306325	0.308807	0.0148471	0.00248154
	IDUA	-0.048533	-0.0362138	-0.0339637	0.0123192	0.00225012	MON2	-0.030213	-0.105747	-0.083087	-0.075534	0.02266
	IER2	-0.002489	-0.00477304	-0.00886857	-0.00228404	-0.00409552	MORC1	0.128619	0.094854	0.0654375	-0.033765	-0.0294165
	IER3	0.070142	0.0584819	0.0679899	-0.0116601	0.00950797	MORC2	0.074008	0.0166652	0.0216081	-0.0573428	0.00494286
	IER3	-0.021155	-0.0379606	-0.0472962	-0.0168056	-0.00933558	MORF4L1	0.321875	0.300418	0.217241	-0.0214573	-0.0831765
	IER3IP1	0	0.018044	-0.0073	0.018044	-0.025344	MORF4L1	-0.133443	-0.143514	-0.221566	-0.010071	-0.078052
	IER3IP1	-0.026133	-0.0257338	-0.0520013	0.000399187	-0.0262675	MORN1	0.03247	0.0831848	0.0636919	0.0507148	-0.0194929
	IER5	0.10868	0.106626	0.12701	-0.00205365	0.0203836	MORN1	-0.140996	-0.251779	-0.221566	-0.110783	0.030213
	IER5	-0.027377	-0.0405805	-0.0449431	-0.0132035	-0.00436259	MORN2	0.043033	0.105864	0.0214132	0.0628314	-0.0844511
	IER5L	0.008924	0.00915004	0.0123584	0.000226039	0.00320839	MORN2	-0.035249	-0.095676	-0.080569	-0.060427	0.015107
	IER5L	-0.0224	-0.00477304	-0.0276901	0.017627	-0.022917	MORN3	0.03295	-0.0376778	0.0456846	-0.0706278	0.0833623
	IFFO1	0.044038	0.0633124	0.0709254	0.0192744	0.00761292	MORN3	-0.078052	-0.120854	-0.105747	-0.042802	0.015107
	IFFO1	-0.002489	-0.00477304	-0.00886857	-0.00228404	-0.00409552	MORN4	0.044331	-0.0551374	0.0121044	-0.0994684	0.0672418
	IFFO2	0.008407	0.00011151	-0.00378349	-0.00829549	-0.003895	MORN4	-0.249261	-0.287028	-0.329831	-0.037767	-0.042803
	IFI16	-0.009955	-0.0161268	-0.0174954	-0.00617182	-0.00136854	MORN5	0.260652	0.294598	0.413255	0.0339458	0.118657
	IFI16	-0.009955	-0.0161268	-0.0174954	-0.00617182	-0.00136854	MORN5	-0.035249	-0.075534	-0.002518	-0.040285	0.073016
	IFI27	0.024394	0.0213509	-0.000443433	-0.00304311	-0.0217943	MOS	0.639694	0.539193	0.514253	-0.100501	-0.0249397
	IFI27	0.024394	0.0213509	-0.000443433	-0.00304311	-0.0217943	MOS	-0.010071	-0.050356	-0.050356	-0.040285	0
	IFI27	-0.034844	-0.0370869	-0.0222004	-0.00224289	0.0148865	MOSPD3	0.286669	0.168807	0.139866	-0.117862	-0.0289404
	IFI27	-0.034844	-0.0370869	-0.0222004	-0.00224289	0.0148865	MOSPD3	-0.151067	-0.188834	-0.186317	-0.037767	0.002517
	IFI27L1	0.024394	0.0213509	-0.000443433	-0.00304311	-0.0217943	MOV10	0.013318	0.0269638	0.0533382	0.0136458	0.0263745
	IFI27L1	-0.034844	-0.0370869	-0.0222004	-0.00224289	0.0148865	MOV10L1	0.099528	0.0796276	0.0821257	-0.0199004	0.00249818
	IFI27L2	0.024394	0.0213509	-0.000443433	-0.00304311	-0.0217943	MOV10L1	-0.105747	-0.186317	-0.176245	-0.08057	0.010072
	IFI27L2	-0.034844	-0.0370869	-0.0222004	-0.00224289	0.0148865	MOXD1	0.268507	0.263664	0.305236	-0.00484284	0.0415719
	IFI30	0.123264	0.0131545	0.0468965	-0.110109	0.033742	MOXD1	-0.040285	-0.065463	-0.138478	-0.025178	-0.073015
	IFI30	-0.009955	-0.00477304	-0.0135736	0.00518196	-0.00880059	MPC1	0.165708	0.224217	0.242837	0.0585094	0.0186201
	IFI35	0	0.0125776	-0.00476282	0.0125776	-0.0173405	MPC1	-0.151067	-0.281993	-0.203941	-0.130926	0.078052
	IFI44	0	-0.0039	-0.0073	-0.0039	-0.0034	MPC2	0.3416	0.460818	0.386364	0.119218	-0.0744541
	IFI44	-0.146842	-0.121801	-0.124151	0.0250411	-0.00234999	MPC2	-0.005036	-0.050356	-0.050356	-0.04532	0
	IFI44L	0	-0.0039	-0.0073	-0.0039	-0.0034	MPDU1	0.046446	0.00639182	0.00278015	-0.0400542	-0.00361167
	IFI44L	-0.146842	-0.121801	-0.124151	0.0250411	-0.00234999	MPDU1	-0.017625	-0.103229	-0.047838	-0.085604	0.055391
	IFI6	0	-0.0039	-0.0073	-0.0039	-0.0034	MPDZ	-0.075534	-0.128407	-0.037767	-0.052873	0.09064
	IFI6	0	-0.0039	-0.0073	-0.0039	-0.0034	MPEG1	0.207984	0.162324	0.29768	-0.0456596	0.135356
	IFI6	-0.233952	-0.192542	-0.168068	0.04141	0.0244738	MPEG1	-0.166174	-0.173728	-0.219048	-0.007554	-0.04532
	IFI6	-0.233952	-0.192542	-0.168068	0.04141	0.0244738	MPG	0.154294	0.175102	0.159137	0.0208075	-0.0159648
	IFIH1	0.015955	-0.0039	0.0174498	-0.019855	0.0213498	MPG	-0.085605	-0.083087	-0.138478	0.002518	-0.055391
	IFIH1	-0.019911	-0.0318472	-0.0261215	-0.0119362	0.0057257	MPHOSPH10	0.159699	0.0637452	0.0122096	-0.0959538	-0.0515357
	IFIT1	0.022132	0.0235174	0.0173918	0.00138536	-0.00612553	MPHOSPH10	-0.005036	-0.005036	-0.002518	0	0.002518
	IFIT1	0.022132	0.0235174	0.0173918	0.00138536	-0.00612553	MPHOSPH6	0.090914	0.0517969	0.0206824	-0.0391171	-0.0311146
	IFIT1	-0.120709	-0.117434	-0.118661	0.00327472	-0.00122695	MPHOSPH6	-0.065463	-0.173728	-0.002518	-0.108265	0.17121
	IFIT1	-0.120709	-0.117434	-0.118661	0.00327472	-0.00122695	MPHOSPH8	0.107433	0.170748	0.144121	0.0633148	-0.0266272
	IFIT1B	0.022132	0.0235174	0.0173918	0.00138536	-0.00612553	MPHOSPH8	-0.221566	-0.254297	-0.060427	-0.032731	0.19387
	IFIT1B	0.022132	0.0235174	0.0173918	0.00138536	-0.00612553	MPHOSPH9	-0.062945	-0.057909	-0.075534	0.005036	-0.017625
	IFIT1B	-0.120709	-0.117434	-0.118661	0.00327472	-0.00122695	MPI	0.110405	0.201681	0.0177132	0.0912757	-0.183967
	IFIT1B	-0.120709	-0.117434	-0.118661	0.00327472	-0.00122695	MPI	-0.065463	-0.050356	-0.133443	0.015107	-0.083087
	IFIT2	0.022132	0.0235174	0.0173918	0.00138536	-0.00612553	MPL	-0.005036	-0.005036	-0.002518	0	0.002518
	IFIT2	0.022132	0.0235174	0.0173918	0.00138536	-0.00612553	MPLKIP	-0.133443	-0.065463	-0.032731	0.06798	0.032732
	IFIT2	-0.120709	-0.117434	-0.118661	0.00327472	-0.00122695	MPND	0.045772	-0.0180423	-0.0278456	-0.0638143	-0.00980325
	IFIT2	-0.120709	-0.117434	-0.118661	0.00327472	-0.00122695	MPND	-0.28451	-0.412918	-0.392775	-0.128408	0.020143
	IFIT3	0.022132	0.0235174	0.0173918	0.00138536	-0.00612553	MPO	0.495347	0.25351	0.275432	-0.241837	0.0219225
	IFIT3	0.022132	0.0235174	0.0173918	0.00138536	-0.00612553	MPO	-0.012589	-0.095676	-0.047838	-0.083087	0.047838
	IFIT3	-0.120709	-0.117434	-0.118661	0.00327472	-0.00122695	MPP2	0.071973	0.0973757	0.0433897	0.0254027	-0.053986
	IFIT3	-0.120709	-0.117434	-0.118661	0.00327472	-0.00122695	MPP2	-0.088123	-0.188834	-0.098194	-0.100711	0.09064
	IFIT5	0.022132	0.0235174	0.0173918	0.00138536	-0.00612553	MPP3	0.071973	0.0973757	0.0433897	0.0254027	-0.053986
	IFIT5	-0.120709	-0.117434	-0.118661	0.00327472	-0.00122695	MPP3	-0.088123	-0.128407	-0.098194	-0.040284	0.030213
	IFITM1	0.014135	0.0554894	0.0200532	0.0413544	-0.0354363	MPP4	0.006085	0.111964	0.016175	0.105879	-0.0957891
	IFITM1	-0.028622	-0.0318472	-0.0253376	-0.00322522	0.00650966	MPP4	-0.02266	-0.098194	-0.123372	-0.075534	-0.025178
	IFITM10	-0.008711	-0.0161268	-0.0151422	-0.00741582	0.000984625	MPP5	0	-0.0382483	-0.0402713	-0.0382483	-0.00202303
	IFITM2	0.014135	0.0554894	0.0200532	0.0413544	-0.0354363	MPP6	0.061059	0.156189	0.105671	0.0951297	-0.0505174
	IFITM2	-0.028622	-0.0318472	-0.0253376	-0.00322522	0.00650966	MPP6	-0.02266	-0.002518	-0.002518	0.020142	0
	IFITM3	0.014135	0.0554894	0.0200532	0.0413544	-0.0354363	MPPE1	0	-0.00137496	0.0721963	-0.00137496	0.0735713
	IFITM3	-0.028622	-0.0318472	-0.0253376	-0.00322522	0.00650966	MPPED1	-0.005036	-0.050356	-0.055391	-0.04532	-0.005035
	IFITM5	0.014135	0.0554894	0.0200532	0.0413544	-0.0354363	MPRIP	0.371938	0.325531	0.213997	-0.0464073	-0.111534
	IFITM5	-0.028622	-0.0318472	-0.0253376	-0.00322522	0.00650966	MPST	0	-0.07	-0.0753941	-0.07	-0.00539412
	IFNA1	0.02684	0.0223959	0.0158025	-0.00444412	-0.00659341	MPST	-0.005036	-0.005036	-0.005036	0	0
	IFNA1	0.02684	0.0223959	0.0158025	-0.00444412	-0.00659341	MPV17	-0.017625	-0.047838	-0.062945	-0.030213	-0.015107
	IFNA10	0.02684	0.0223959	0.0158025	-0.00444412	-0.00659341	MPV17L	-0.010071	-0.005036	-0.027696	0.005035	-0.02266
	IFNA10	0.02684	0.0223959	0.0158025	-0.00444412	-0.00659341	MPV17L2	-0.073016	-0.052874	-0.108265	0.020142	-0.055391
	IFNA10	-0.092087	-0.0798808	-0.0802342	0.0122062	-0.000353437	MPZ	-0.005036	-0.002518	-0.002518	0.002518	0
	IFNA10	-0.092087	-0.0798808	-0.0802342	0.0122062	-0.000353437	MPZL1	0.421414	0.489989	0.416741	0.0685752	-0.0732481
	IFNA13	0.02684	0.0223959	0.0158025	-0.00444412	-0.00659341	MPZL2	0.010506	0.0259455	0.0210301	0.0154395	-0.00491531
	IFNA13	0.02684	0.0223959	0.0158025	-0.00444412	-0.00659341	MPZL2	-0.219048	-0.327313	-0.349973	-0.108265	-0.02266
	IFNA13	-0.092087	-0.0798808	-0.0802342	0.0122062	-0.000353437	MPZL3	0.010506	0.0259455	0.0210301	0.0154395	-0.00491531
	IFNA13	-0.092087	-0.0798808	-0.0802342	0.0122062	-0.000353437	MPZL3	-0.219048	-0.327313	-0.349973	-0.108265	-0.02266
	IFNA14	0.02684	0.0223959	0.0158025	-0.00444412	-0.00659341	MR1	0.216812	0.250334	0.122118	0.0335217	-0.128215
	IFNA14	0.02684	0.0223959	0.0158025	-0.00444412	-0.00659341	MR1	-0.06798	-0.085605	-0.156103	-0.017625	-0.070498
	IFNA14	-0.092087	-0.0798808	-0.0802342	0.0122062	-0.000353437	MRAP2	0.064973	0.0592013	0.0399971	-0.00577171	-0.0192042
	IFNA14	-0.092087	-0.0798808	-0.0802342	0.0122062	-0.000353437	MRAP2	-0.055391	-0.23919	-0.183799	-0.183799	0.055391
	IFNA16	0.02684	0.0223959	0.0158025	-0.00444412	-0.00659341	MRAS	0.177889	0.245242	0.248878	0.0673532	0.00363575
	IFNA16	0.02684	0.0223959	0.0158025	-0.00444412	-0.00659341	MRAS	-0.002518	-0.002518	-0.025178	0	-0.02266
	IFNA16	-0.092087	-0.0798808	-0.0802342	0.0122062	-0.000353437	MRC1	0.265476	0.206512	0.198962	-0.0589643	-0.00754916
	IFNA16	-0.092087	-0.0798808	-0.0802342	0.0122062	-0.000353437	MRC1	-0.052874	-0.005036	-0.047838	0.047838	-0.042802
	IFNA17	0.02684	0.0223959	0.0158025	-0.00444412	-0.00659341	MREG	0.127402	0.14668	0.0549912	0.0192776	-0.0916884
	IFNA17	0.02684	0.0223959	0.0158025	-0.00444412	-0.00659341	MREG	-0.085605	-0.186317	-0.206459	-0.100712	-0.020142
	IFNA17	-0.092087	-0.0798808	-0.0802342	0.0122062	-0.000353437	MRFAP1	0.104174	0.0155895	0.00753897	-0.0885845	-0.00805055
	IFNA17	-0.092087	-0.0798808	-0.0802342	0.0122062	-0.000353437	MRFAP1	-0.080569	-0.105747	-0.161139	-0.025178	-0.055392
	IFNA2	0.02684	0.0223959	0.0158025	-0.00444412	-0.00659341	MRFAP1L1	0.104174	0.0155895	0.00753897	-0.0885845	-0.00805055
	IFNA2	0.02684	0.0223959	0.0158025	-0.00444412	-0.00659341	MRGBP	0.493712	0.392044	0.479042	-0.101668	0.0869981
	IFNA21	0.02684	0.0223959	0.0158025	-0.00444412	-0.00659341	MRGBP	-0.060427	-0.110783	-0.06798	-0.050356	0.042803
	IFNA21	0.02684	0.0223959	0.0158025	-0.00444412	-0.00659341	MRGPRD	-0.095676	-0.103229	-0.108265	-0.007553	-0.005036
	IFNA4	0.02684	0.0223959	0.0158025	-0.00444412	-0.00659341	MRGPRE	0.043391	0.00864011	0.0239853	-0.0347509	0.0153452
	IFNA4	0.02684	0.0223959	0.0158025	-0.00444412	-0.00659341	MRGPRE	-0.259332	-0.45572	-0.395293	-0.196388	0.060427
	IFNA4	-0.092087	-0.0798808	-0.0802342	0.0122062	-0.000353437	MRGPRF	0.604847	0.628433	0.716065	0.0235857	0.0876327
	IFNA4	-0.092087	-0.0798808	-0.0802342	0.0122062	-0.000353437	MRGPRG	0.043391	0.00864011	0.0239853	-0.0347509	0.0153452
	IFNA5	0.02684	0.0223959	0.0158025	-0.00444412	-0.00659341	MRGPRG	-0.259332	-0.45572	-0.395293	-0.196388	0.060427
	IFNA5	0.02684	0.0223959	0.0158025	-0.00444412	-0.00659341	MRGPRX1	0.13664	0.0973355	0.175837	-0.0393045	0.0785013
	IFNA5	-0.092087	-0.0798808	-0.0802342	0.0122062	-0.000353437	MRGPRX1	-0.083087	-0.130925	-0.178763	-0.047838	-0.047838
	IFNA5	-0.092087	-0.0798808	-0.0802342	0.0122062	-0.000353437	MRGPRX2	0.13664	0.0973355	0.169138	-0.0393045	0.0718027
	IFNA6	0.02684	0.0223959	0.0158025	-0.00444412	-0.00659341	MRGPRX2	-0.083087	-0.130925	-0.178763	-0.047838	-0.047838
	IFNA6	0.02684	0.0223959	0.0158025	-0.00444412	-0.00659341	MRGPRX3	0.13664	0.0973355	0.139409	-0.0393045	0.0420733
	IFNA6	-0.092087	-0.0798808	-0.0802342	0.0122062	-0.000353437	MRGPRX3	-0.083087	-0.115818	-0.161139	-0.032731	-0.045321
	IFNA6	-0.092087	-0.0798808	-0.0802342	0.0122062	-0.000353437	MRGPRX4	0.13664	0.0973355	0.139409	-0.0393045	0.0420733
	IFNA7	0.02684	0.0223959	0.0158025	-0.00444412	-0.00659341	MRGPRX4	-0.083087	-0.115818	-0.161139	-0.032731	-0.045321
	IFNA7	0.02684	0.0223959	0.0158025	-0.00444412	-0.00659341	MRI1	0.195494	0.259472	0.288263	0.0639778	0.0287914
	IFNA7	-0.092087	-0.0798808	-0.0802342	0.0122062	-0.000353437	MRI1	-0.005036	-0.005036	-0.070498	0	-0.065462
	IFNA7	-0.092087	-0.0798808	-0.0802342	0.0122062	-0.000353437	MRM1	0.161138	0.181742	0.195249	0.0206037	0.0135069
	IFNA8	0.02684	0.0223959	0.0158025	-0.00444412	-0.00659341	MRM1	-0.085605	-0.168692	-0.163656	-0.083087	0.005036
	IFNA8	0.02684	0.0223959	0.0158025	-0.00444412	-0.00659341	MRO	0.068457	-0.0138665	-0.0366206	-0.0823235	-0.0227541
	IFNAR1	0.007664	0.0180636	0.0515114	0.0103996	0.0334478	MRO	-0.005036	-0.032731	-0.130925	-0.027695	-0.098194
	IFNAR1	-0.002489	-0.0335933	-0.00886857	-0.0311043	0.0247247	MROH1	0.943437	1.03123	1.12402	0.0877887	0.0927986
	IFNAR2	0.007664	0.0180636	0.0515114	0.0103996	0.0334478	MROH1	-0.098194	-0.005036	-0.073016	0.093158	-0.06798
	IFNAR2	-0.002489	-0.0335933	-0.00886857	-0.0311043	0.0247247	MROH2A	0.049436	0.0299046	-0.0136235	-0.0195314	-0.0435281
	IFNB1	0.02684	0.0223959	0.0158025	-0.00444412	-0.00659341	MROH2A	-0.135961	-0.324795	-0.324795	-0.188834	0
	IFNB1	0.02684	0.0223959	0.0158025	-0.00444412	-0.00659341	MROH2B	0.028378	0.105142	0.0825397	0.0767644	-0.0226027
	IFNE	0.02684	0.0223959	0.0158025	-0.00444412	-0.00659341	MROH2B	-0.002518	-0.002518	-0.060427	0	-0.057909
	IFNE	-0.139376	-0.101715	-0.0998397	0.0376614	0.00187488	MROH6	0.967948	0.981872	1.07122	0.0139243	0.0893527
	IFNG	0.030039	0.0149841	0.017884	-0.0150549	0.00289989	MROH6	-0.098194	-0.005036	-0.073016	0.093158	-0.06798
	IFNG	-0.002489	-0.00477304	-0.00886857	-0.00228404	-0.00409552	MROH7	0.206494	0.258695	0.34254	0.0522014	0.0838451
	IFNGR1	0.069536	0.0654094	0.0938829	-0.00412657	0.0284735	MROH7	-0.052874	-0.083087	-0.17121	-0.030213	-0.088123
	IFNGR1	0.069536	0.0654094	0.0938829	-0.00412657	0.0284735	MROH7-TTC4	0.206494	0.258695	0.34254	0.0522014	0.0838451
	IFNGR1	-0.001244	-0.00477304	-0.00886857	-0.00352904	-0.00409552	MROH7-TTC4	-0.052874	-0.083087	-0.17121	-0.030213	-0.088123
	IFNGR1	-0.001244	-0.00477304	-0.00886857	-0.00352904	-0.00409552	MROH8	-0.073016	-0.047838	-0.030213	0.025178	0.017625
	IFNGR2	0.007664	0.0180636	0.0515114	0.0103996	0.0334478	MROH9	0.516207	0.48993	0.426189	-0.0262766	-0.0637414
	IFNGR2	-0.002489	-0.0335933	-0.00886857	-0.0311043	0.0247247	MROH9	-0.032731	-0.098194	-0.100712	-0.065463	-0.002518
	IFNK	0.056169	0.0603087	0.0414831	0.00413972	-0.0188256	MRPL1	0.175622	0.195075	0.229074	0.019453	0.0339993
	IFNK	0.056169	0.0603087	0.0414831	0.00413972	-0.0188256	MRPL1	-0.062945	-0.030213	-0.078052	0.032732	-0.047839
	IFNK	-0.041066	-0.00477304	-0.0222004	0.036293	-0.0174274	MRPL10	0.236172	0.20961	0.144691	-0.0265624	-0.0649184
	IFNK	-0.041066	-0.00477304	-0.0222004	0.036293	-0.0174274	MRPL10	-0.055391	-0.140996	-0.128407	-0.085605	0.012589
	IFNL1	0.023724	0.0195543	0.00446015	-0.00416972	-0.0150941	MRPL12	-0.005036	-0.078052	-0.040285	-0.073016	0.037767
	IFNL1	-0.012444	-0.01438	-0.0190633	-0.00193603	-0.00468326	MRPL13	0.553823	0.600387	0.711438	0.0465638	0.111051
	IFNL2	0.023724	0.0195543	0.00446015	-0.00416972	-0.0150941	MRPL13	-0.002518	-0.002518	-0.002518	0	0
	IFNL2	-0.012444	-0.01438	-0.0190633	-0.00193603	-0.00468326	MRPL14	0.236631	0.246083	0.359793	0.00945224	0.113709
	IFNL3	0.023724	0.0195543	0.00446015	-0.00416972	-0.0150941	MRPL14	-0.035249	-0.078052	-0.047838	-0.042803	0.030214
	IFNL3	-0.012444	-0.01438	-0.0190633	-0.00193603	-0.00468326	MRPL15	0.644001	0.546911	0.498235	-0.0970903	-0.0486761
	IFNLR1	0	-0.0039	-0.0073	-0.0039	-0.0034	MRPL15	-0.020142	-0.062945	-0.075534	-0.042803	-0.012589
	IFNLR1	-0.263818	-0.214375	-0.18689	0.0494429	0.0274854	MRPL16	0.224152	0.225533	0.394069	0.00138083	0.168536
	IFNW1	0.02684	0.0223959	0.0158025	-0.00444412	-0.00659341	MRPL16	-0.153585	-0.140996	-0.156103	0.012589	-0.015107
	IFNW1	0.02684	0.0223959	0.0158025	-0.00444412	-0.00659341	MRPL17	0.022932	-0.063456	-0.0639647	-0.086388	-0.00050866
	IFRD1	0.003245	0.00176847	-0.0073	-0.00147653	-0.00906847	MRPL17	-0.297099	-0.5237	-0.405364	-0.226601	0.118336
	IFRD1	-0.039822	-0.0449471	-0.0394534	-0.00512509	0.0054937	MRPL18	-0.135961	-0.281993	-0.211494	-0.146032	0.070499
	IFRD2	0.005759	0.00207656	-0.00200885	-0.00368244	-0.00408541	MRPL19	0.049929	-0.0112171	-0.0664044	-0.0611461	-0.0551873
	IFRD2	-0.047288	-0.0554271	-0.0747445	-0.00813912	-0.0193174	MRPL2	0.119464	0.166439	0.238576	0.0469752	0.0721366
	IFT122	0	-0.0039	-0.00245314	-0.0039	0.00144686	MRPL2	-0.010071	-0.030213	-0.002518	-0.020142	0.027695
	IFT122	-0.002489	-0.00477304	-0.0159268	-0.00228404	-0.0111538	MRPL20	0.169057	0.0831848	0.107496	-0.0858722	0.0243108
	IFT140	0.034096	0.0521124	0.0840398	0.0180164	0.0319275	MRPL20	-0.12589	-0.224083	-0.221566	-0.098193	0.002517
	IFT140	-0.038577	-0.0493137	-0.0496488	-0.0107367	-0.000335039	MRPL21	0.585644	0.605272	0.716065	0.0196276	0.110794
	IFT172	0.008259	0.0117081	0.0191041	0.00344911	0.00739597	MRPL21	-0.095676	-0.103229	-0.108265	-0.007553	-0.005036
	IFT172	-0.002489	-0.00477304	-0.00886857	-0.00228404	-0.00409552	MRPL22	0.177014	0.136454	0.157034	-0.0405605	0.0205803
	IFT20	0.161488	0.17246	0.172669	0.0109717	0.000209376	MRPL23	0.033808	-0.00463079	0.0220838	-0.0384388	0.0267146
	IFT20	-0.002489	-0.00477304	-0.00886857	-0.00228404	-0.00409552	MRPL24	0.583107	0.616853	0.504035	0.0337462	-0.112819
	IFT27	-0.002489	-0.00477304	-0.00886857	-0.00228404	-0.00409552	MRPL24	-0.025178	-0.020142	-0.065463	0.005036	-0.045321
	IFT43	0.004118	-0.0039	-0.0073	-0.008018	-0.0034	MRPL27	0.086064	0.086376	0.181851	0.000312032	0.0954747
	IFT46	0	-0.0039	-0.00396625	-0.0039	-6.62465e-05	MRPL27	-0.055391	-0.158621	-0.143514	-0.10323	0.015107
	IFT52	0	0.0236451	0.0395824	0.0236451	0.0159373	MRPL28	0.154294	0.175102	0.159137	0.0208075	-0.0159648
	IFT57	0.009314	0.00992834	0.00487671	0.000614339	-0.00505163	MRPL28	-0.085605	-0.083087	-0.138478	0.002518	-0.055391
	IFT57	-0.001244	-0.0126332	-0.00886857	-0.0113892	0.00376468	MRPL3	0.14029	0.120736	0.0819713	-0.0195544	-0.0387642
	IFT74	0.090387	0.0644599	0.047417	-0.0259271	-0.0170428	MRPL30	0.153463	0.0211267	-0.00858162	-0.132336	-0.0297083
	IFT74	0.090387	0.0644599	0.047417	-0.0259271	-0.0170428	MRPL30	-0.098194	-0.186317	-0.110783	-0.088123	0.075534
	IFT74	-0.041066	-0.00477304	-0.0222004	0.036293	-0.0174274	MRPL32	0.017647	-0.00851884	-0.0451654	-0.0261658	-0.0366466
	IFT74	-0.041066	-0.00477304	-0.0222004	0.036293	-0.0174274	MRPL33	0.075027	0.0857574	0.0195713	0.0107304	-0.0661861
	IFT80	0.002929	-0.0039	-0.0073	-0.006829	-0.0034	MRPL34	0.239184	0.277513	0.21853	0.0383287	-0.0589826
	IFT81	0.01695	0.0127278	0.00850729	-0.00422217	-0.00422055	MRPL34	-0.040285	-0.055391	-0.093158	-0.015106	-0.037767
	IFT81	-0.018666	-0.0432003	-0.0276901	-0.0245343	0.0155102	MRPL35	0.258149	0.261639	0.205603	0.00349004	-0.0560361
	IFT88	0.21739	0.339653	0.335276	0.122263	-0.00437691	MRPL35	-0.005036	-0.005036	-0.002518	0	0.002518
	IFT88	-0.016178	-0.0204934	-0.022985	-0.00431545	-0.00249158	MRPL36	0.225082	0.163562	0.165921	-0.0615205	0.00235905
	IGDCC3	0	-0.0039	-0.00528399	-0.0039	-0.00138399	MRPL36	-0.012589	-0.030213	-0.037767	-0.017624	-0.007554
	IGDCC3	-0.001244	-0.00477304	-0.00886857	-0.00352904	-0.00409552	MRPL37	-0.052874	-0.083087	-0.151067	-0.030213	-0.06798
	IGDCC4	0	-0.0039	-0.00528399	-0.0039	-0.00138399	MRPL38	0.464691	0.555193	0.69564	0.0905024	0.140447
	IGDCC4	-0.001244	-0.00477304	-0.00886857	-0.00352904	-0.00409552	MRPL38	-0.005036	-0.04532	-0.005036	-0.040284	0.040284
	IGF1	0.010369	0.0062165	0.00652909	-0.0041525	0.000312591	MRPL39	0.020942	-0.0452982	0.0385743	-0.0662402	0.0838724
	IGF1	0.010369	0.0062165	0.00652909	-0.0041525	0.000312591	MRPL39	-0.098194	-0.12589	-0.06798	-0.027696	0.05791
	IGF1	-0.014933	-0.0161268	-0.0174954	-0.00119382	-0.00136854	MRPL4	0.228684	0.155464	0.165621	-0.0732201	0.0101566
	IGF1	-0.014933	-0.0161268	-0.0174954	-0.00119382	-0.00136854	MRPL4	-0.035249	-0.030213	-0.002518	0.005036	0.027695
	IGF1R	0.035651	0.0506765	0.0462455	0.0150255	-0.00443096	MRPL40	-0.083087	-0.005036	-0.002518	0.078051	0.002518
	IGF1R	0.035651	0.0506765	0.0462455	0.0150255	-0.00443096	MRPL41	0.075814	0.0869286	0.192124	0.0111146	0.105196
	IGF1R	0.035651	0.0506765	0.0462455	0.0150255	-0.00443096	MRPL41	-0.289546	-0.299617	-0.23919	-0.010071	0.060427
	IGF1R	0.035651	0.0506765	0.0462455	0.0150255	-0.00443096	MRPL42	-0.057909	-0.128407	-0.032731	-0.070498	0.095676
	IGF1R	0.035651	0.0506765	0.0462455	0.0150255	-0.00443096	MRPL43	0	0.0820136	0.0810007	0.0820136	-0.0010129
	IGF1R	-0.002489	-0.00477304	-0.00886857	-0.00228404	-0.00409552	MRPL43	-0.281993	-0.372633	-0.4104	-0.09064	-0.037767
	IGF1R	-0.002489	-0.00477304	-0.00886857	-0.00228404	-0.00409552	MRPL44	0.113018	0.125651	0.030661	0.0126325	-0.0949895
	IGF1R	-0.002489	-0.00477304	-0.00886857	-0.00228404	-0.00409552	MRPL44	-0.113301	-0.297099	-0.294582	-0.183798	0.002517
	IGF1R	-0.002489	-0.00477304	-0.00886857	-0.00228404	-0.00409552	MRPL45	-0.123372	-0.168692	-0.143514	-0.04532	0.025178
	IGF1R	-0.002489	-0.00477304	-0.00886857	-0.00228404	-0.00409552	MRPL46	0.234111	0.330954	0.282573	0.0968434	-0.0483816
	IGF2	0.014135	0.0260782	0.0172645	0.0119432	-0.00881371	MRPL46	-0.075534	-0.088123	-0.156103	-0.012589	-0.06798
