## Supplementary Tables 5-9 for "Conservation of copy number profiles during engraftment and passaging of patient-derived cancer xenografts" (part 5 of 6)

### Sheet: supp table 7 (continued)
	Supplementary Table 7: Gene-level GISTIC scores for CRC and BRCA WGS cohorts, subdivided in PT, PDX early and PDX late. Positive scores indicate the output of GISTIC analysis for recurrent amplifications, negative scores indicate the output of GISTIC analysis for recurrent deletions.
	IGF2	0.014135	0.0260782	0.0172645	0.0119432	-0.00881371	MRPL47	0.410506	0.412746	0.281705	0.0022396	-0.13104
	IGF2	0.014135	0.0260782	0.0172645	0.0119432	-0.00881371	MRPL47	-0.005036	-0.017625	-0.055391	-0.012589	-0.037766
	IGF2	-0.008711	-0.0161268	-0.0151422	-0.00741582	0.000984625	MRPL48	0.118443	0.132582	0.183928	0.014139	0.051346
	IGF2	-0.008711	-0.0161268	-0.0151422	-0.00741582	0.000984625	MRPL48	-0.052874	-0.135961	-0.047838	-0.083087	0.088123
	IGF2	-0.008711	-0.0161268	-0.0151422	-0.00741582	0.000984625	MRPL49	-0.138478	-0.138478	-0.151067	0	-0.012589
	IGF2BP1	0.01302	0.0148564	-0.00476282	0.0018364	-0.0196192	MRPL50	0.101253	-0.00421457	0.010639	-0.105468	0.0148535
	IGF2BP2	0.037945	0.0443932	0.0242245	0.00644821	-0.0201688	MRPL50	-0.005036	-0.032731	-0.005036	-0.027695	0.027695
	IGF2BP2	0.037945	0.0443932	0.0242245	0.00644821	-0.0201688	MRPL51	0.610142	0.639806	0.710327	0.0296635	0.0705217
	IGF2BP3	0.013932	0.0294104	0.0143662	0.0154784	-0.0150442	MRPL51	-0.06798	-0.146032	-0.178763	-0.078052	-0.032731
	IGF2BP3	0.013932	0.0294104	0.0143662	0.0154784	-0.0150442	MRPL52	0.127337	0.0567061	0.151693	-0.0706309	0.0949872
	IGFALS	0.034096	0.0521124	0.0840398	0.0180164	0.0319275	MRPL52	-0.070498	-0.110783	-0.151067	-0.040285	-0.040284
	IGFALS	-0.038577	-0.0493137	-0.0496488	-0.0107367	-0.000335039	MRPL53	0.103757	0.0397022	-0.0171956	-0.0640548	-0.0568978
	IGFBP1	0.011674	0.00745729	0.0158384	-0.00421671	0.0083811	MRPL53	-0.005036	-0.005036	-0.002518	0	0.002518
	IGFBP1	-0.007467	-0.0100134	-0.00886857	-0.00254641	0.00114485	MRPL54	0.061752	-0.0180423	0.0173272	-0.0797943	0.0353695
	IGFBP2	0.051889	0.0690778	0.0643095	0.0171888	-0.00476822	MRPL54	-0.28451	-0.412918	-0.392775	-0.128408	0.020143
	IGFBP2	-0.028622	-0.0397067	-0.0394534	-0.0110847	0.000253333	MRPL55	0.32198	0.431436	0.423154	0.109456	-0.00828154
	IGFBP3	0.011674	0.00745729	0.0158384	-0.00421671	0.0083811	MRPL55	-0.005036	-0.052874	-0.04532	-0.047838	0.007554
	IGFBP3	-0.007467	-0.0100134	-0.00886857	-0.00254641	0.00114485	MRPL9	1.07576	1.21418	1.14027	0.138418	-0.0739102
	IGFBP4	0.141001	0.119198	0.0851275	-0.0218032	-0.0340702	MRPL9	-0.015107	-0.020142	-0.002518	-0.005035	0.017624
	IGFBP4	-0.002489	-0.0161268	-0.0174954	-0.0136378	-0.00136854	MRPS10	0.119464	0.166439	0.238576	0.0469752	0.0721366
	IGFBP5	0.051889	0.0690778	0.0643095	0.0171888	-0.00476822	MRPS10	-0.010071	-0.062945	-0.032731	-0.052874	0.030214
	IGFBP5	-0.028622	-0.0397067	-0.0394534	-0.0110847	0.000253333	MRPS11	0.234111	0.330954	0.282573	0.0968434	-0.0483816
	IGFBP6	0.013396	0.0146859	0.0133535	0.00128987	-0.00133235	MRPS11	-0.075534	-0.088123	-0.156103	-0.012589	-0.06798
	IGFBP6	-0.002489	-0.0117602	-0.00886857	-0.0092712	0.00289164	MRPS12	0.536611	0.320591	0.24376	-0.21602	-0.0768318
	IGFBP7	0.047757	0.0843539	0.102512	0.0365969	0.0181577	MRPS12	-0.005036	-0.005036	-0.027696	0	-0.02266
	IGFBP7	-0.026133	-0.00477304	-0.00886857	0.02136	-0.00409552	MRPS14	0.378278	0.458702	0.325132	0.0804238	-0.13357
	IGFBPL1	0.005213	0.00693866	0.00146481	0.00172566	-0.00547385	MRPS14	-0.050356	-0.050356	-0.050356	0	0
	IGFBPL1	-0.036088	-0.0292267	-0.0472962	0.00686131	-0.0180695	MRPS15	0.257315	0.334876	0.226849	0.0775612	-0.108027
	IGFL1	0	-0.0039	-0.0073	-0.0039	-0.0034	MRPS15	-0.105747	-0.138478	-0.128407	-0.032731	0.010071
	IGFL1	-0.017422	-0.0257338	-0.022985	-0.00831181	0.00274879	MRPS16	0.262315	0.261575	0.298714	-0.00073983	0.0371388
	IGFL2	0	-0.0039	-0.0073	-0.0039	-0.0034	MRPS16	-0.128407	-0.191352	-0.246743	-0.062945	-0.055391
	IGFL2	-0.017422	-0.0257338	-0.022985	-0.00831181	0.00274879	MRPS17	0.124558	0.0848611	0.0099875	-0.0396969	-0.0748736
	IGFL3	0	-0.0039	-0.0073	-0.0039	-0.0034	MRPS17	-0.09064	-0.027696	-0.083087	0.062944	-0.055391
	IGFL3	-0.017422	-0.0257338	-0.022985	-0.00831181	0.00274879	MRPS18A	0.077961	0.12861	0.204485	0.050649	0.0758753
	IGFL4	0	-0.0039	-0.0073	-0.0039	-0.0034	MRPS18A	-0.04532	-0.078052	-0.047838	-0.032732	0.030214
	IGFL4	-0.017422	-0.0257338	-0.022985	-0.00831181	0.00274879	MRPS18B	0.03918	0.0615149	0.12167	0.0223349	0.060155
	IGFLR1	0.023724	0.0337981	0.00446015	0.0100741	-0.0293379	MRPS18B	-0.035249	-0.083087	-0.050356	-0.047838	0.032731
	IGFLR1	-0.002489	-0.0301004	-0.00886857	-0.0276114	0.0212319	MRPS18C	0.067338	0.0283667	0.0230169	-0.0389713	-0.00534979
	IGFN1	0.116205	0.107754	0.0965039	-0.00845085	-0.0112503	MRPS18C	-0.103229	-0.050356	-0.12589	0.052873	-0.075534
	IGFN1	-0.021155	-0.0161268	-0.00886857	0.00502818	0.00725826	MRPS2	0.075814	0.0666624	0.207234	-0.00915164	0.140571
	IGHMBP2	-0.002489	-0.0222402	-0.0276901	-0.0197512	-0.00544986	MRPS2	-0.203941	-0.214012	-0.151067	-0.010071	0.062945
	IGIP	0.042088	0.0313979	0.0235193	-0.0106901	-0.00787866	MRPS21	1.22552	1.32792	1.31294	0.102397	-0.0149726
	IGIP	-0.04231	-0.0309735	-0.0394534	0.0113365	-0.00847991	MRPS21	-0.015107	-0.020142	-0.002518	-0.005035	0.017624
	IGLL1	0.087903	0.0448143	0.0592862	-0.0430887	0.0144719	MRPS22	-0.027696	-0.035249	-0.055391	-0.007553	-0.020142
	IGLL1	-0.002489	-0.0126332	-0.00886857	-0.0101442	0.00376468	MRPS23	-0.02266	-0.130925	-0.078052	-0.108265	0.052873
	IGLL5	-0.002489	-0.0126332	-0.024553	-0.0101442	-0.0119197	MRPS24	0	-0.00198278	0.00426103	-0.00198278	0.00624381
	IGLON5	0	-0.0039	0.000559214	-0.0039	0.00445921	MRPS24	-0.04532	-0.052874	-0.080569	-0.007554	-0.027695
	IGLON5	-0.017422	-0.0257338	-0.0323958	-0.00831181	-0.00666198	MRPS25	0.096331	0.217879	0.118437	0.121548	-0.0994412
	IGSF10	0.002929	-0.0039	-0.0073	-0.006829	-0.0034	MRPS25	-0.005036	-0.005036	-0.032731	0	-0.027695
	IGSF21	0.008407	0.00011151	-0.00378349	-0.00829549	-0.003895	MRPS26	0.152132	-0.000396125	-0.0105831	-0.152528	-0.010187
	IGSF21	-0.202841	-0.154115	-0.152384	0.0487262	0.00173094	MRPS26	-0.065463	-0.073016	-0.040285	-0.007553	0.032731
	IGSF22	0.014135	0.0118372	0.0114295	-0.00229776	-0.000407726	MRPS27	0.019288	-0.0480222	-0.0458537	-0.0673102	0.00216857
	IGSF23	0	-0.0039	-0.0073	-0.0039	-0.0034	MRPS28	-0.015107	-0.005036	-0.002518	0.010071	0.002518
	IGSF23	-0.017422	-0.0257338	-0.0300426	-0.00831181	-0.00430881	MRPS31	-0.259332	-0.332348	-0.241708	-0.073016	0.09064
	IGSF3	0.014216	0.0153013	0.00620265	0.00108535	-0.0090987	MRPS33	0.452821	0.349389	0.408924	-0.103432	0.0595357
	IGSF3	0.014216	0.0153013	0.00620265	0.00108535	-0.0090987	MRPS33	-0.078052	-0.095676	-0.211494	-0.017624	-0.115818
	IGSF3	0.014216	0.0153013	0.00620265	0.00108535	-0.0090987	MRPS34	0.124958	0.0787442	0.0583375	-0.0462138	-0.0204067
	IGSF3	-0.133154	-0.147128	-0.168068	-0.0139743	-0.0209399	MRPS34	-0.015107	-0.032731	-0.088123	-0.017624	-0.055392
	IGSF3	-0.133154	-0.147128	-0.168068	-0.0139743	-0.0209399	MRPS35	0.311165	0.288886	0.239054	-0.0222795	-0.0498319
	IGSF3	-0.133154	-0.147128	-0.168068	-0.0139743	-0.0209399	MRPS35	-0.027696	-0.012589	-0.032731	0.015107	-0.020142
	IGSF5	0.007664	0.020428	0.0299429	0.012764	0.00951486	MRPS36	0.135529	0.0456742	0.0743713	-0.0898548	0.0286971
	IGSF6	0	-0.0039	-0.0073	-0.0039	-0.0034	MRPS36	-0.17121	-0.269404	-0.14855	-0.098194	0.120854
	IGSF8	0.076248	0.0899452	0.112306	0.0136972	0.0223609	MRPS5	0.167041	0.20824	0.139983	0.0411987	-0.0682566
	IGSF8	-0.009955	-0.0161268	-0.0174954	-0.00617182	-0.00136854	MRPS6	0.007527	-0.0251109	-0.0253316	-0.0326379	-0.000220746
	IGSF9	-0.009955	-0.0161268	-0.0174954	-0.00617182	-0.00136854	MRPS6	-0.052874	-0.070498	-0.032731	-0.017624	0.037767
	IGSF9B	0	0.0205649	0.00759035	0.0205649	-0.0129745	MRPS7	0.294065	0.395502	0.540679	0.101437	0.145177
	IGSF9B	-0.034844	-0.0501875	-0.0378855	-0.0153435	0.012302	MRPS7	-0.005036	-0.075534	-0.037767	-0.070498	0.037767
	IHH	0.051889	0.0746213	0.0643095	0.0227323	-0.0103118	MRPS9	0.093239	0.0774568	0.109074	-0.0157822	0.0316175
	IHH	-0.007467	-0.023987	-0.023769	-0.01652	0.000218029	MRPS9	-0.080569	-0.183799	-0.080569	-0.10323	0.10323
	IK	0.042088	0.0313979	0.0235193	-0.0106901	-0.00787866	MRRF	0.260652	0.294598	0.413255	0.0339458	0.118657
	IK	-0.04231	-0.0309735	-0.0394534	0.0113365	-0.00847991	MRRF	-0.035249	-0.075534	-0.002518	-0.040285	0.073016
	IKBIP	0.02376	0.0189205	0.0147034	-0.00483945	-0.00421715	MRS2	0.122341	0.187701	0.196152	0.0653605	0.00845073
	IKBIP	-0.026133	-0.0152538	-0.0174954	0.0108792	-0.00224158	MRS2	-0.035249	-0.113301	-0.110783	-0.078052	0.002518
	IKBKB	-0.009955	-0.00477304	-0.00886857	0.00518196	-0.00409552	MRVI1	0.043645	-0.0352078	-0.0353287	-0.0788528	-0.000120926
	IKBKB	-0.009955	-0.00477304	-0.00886857	0.00518196	-0.00409552	MS4A1	0.213261	0.168593	0.29803	-0.0446675	0.129437
	IKBKB	-0.009955	-0.00477304	-0.00886857	0.00518196	-0.00409552	MS4A1	-0.168692	-0.153585	-0.151067	0.015107	0.002518
	IKBKE	-0.041066	-0.0327203	-0.00886857	0.00834573	0.0238517	MS4A10	0.213261	0.177087	0.302722	-0.0361738	0.125635
	IKBKE	-0.041066	-0.0327203	-0.00886857	0.00834573	0.0238517	MS4A13	-0.168692	-0.153585	-0.151067	0.015107	0.002518
	IKBKE	-0.041066	-0.0327203	-0.00886857	0.00834573	0.0238517	MS4A15	0.213261	0.177087	0.302722	-0.0361738	0.125635
	IKBKE	-0.041066	-0.0327203	-0.00886857	0.00834573	0.0238517	MS4A15	-0.168692	-0.153585	-0.151067	0.015107	0.002518
	IKZF1	0.011674	0.0189591	0.0158384	0.00728515	-0.00312076	MS4A18	0.213261	0.177087	0.302722	-0.0361738	0.125635
	IKZF1	0.011674	0.0189591	0.0158384	0.00728515	-0.00312076	MS4A18	-0.168692	-0.153585	-0.151067	0.015107	0.002518
	IKZF2	0.058119	0.0690778	0.0643095	0.0109588	-0.00476822	MS4A2	0.213261	0.168593	0.321417	-0.0446675	0.152823
	IKZF2	-0.028622	-0.0204934	-0.022985	0.00812855	-0.00249158	MS4A2	-0.153585	-0.140996	-0.151067	0.012589	-0.010071
	IKZF4	0.013396	0.0146859	0.0133535	0.00128987	-0.00133235	MS4A3	0.213261	0.168593	0.321417	-0.0446675	0.152823
	IKZF4	-0.006222	-0.0117602	-0.00886857	-0.0055382	0.00289164	MS4A3	-0.153585	-0.140996	-0.151067	0.012589	-0.010071
	IKZF5	0.011867	0.00822787	-0.0073	-0.00363913	-0.0155279	MS4A4A	0.213261	0.168593	0.321417	-0.0446675	0.152823
	IKZF5	-0.004978	-0.0266069	-0.0269061	-0.0216289	-0.000299269	MS4A4A	-0.153585	-0.140996	-0.151067	0.012589	-0.010071
	IL10	0.027213	0.0394483	0.0344375	0.0122353	-0.00501085	MS4A4E	0.213261	0.168593	0.321417	-0.0446675	0.152823
	IL10	0.027213	0.0394483	0.0344375	0.0122353	-0.00501085	MS4A4E	-0.153585	-0.140996	-0.151067	0.012589	-0.010071
	IL10	-0.041066	-0.0327203	-0.00886857	0.00834573	0.0238517	MS4A5	0.213261	0.168593	0.29803	-0.0446675	0.129437
	IL10	-0.041066	-0.0327203	-0.00886857	0.00834573	0.0238517	MS4A5	-0.168692	-0.153585	-0.151067	0.015107	0.002518
	IL10RA	0	-0.0039	-0.00396625	-0.0039	-6.62465e-05	MS4A6A	0.213261	0.168593	0.321417	-0.0446675	0.152823
	IL10RA	-0.031111	-0.0432003	-0.0339637	-0.0120893	0.00923658	MS4A6A	-0.153585	-0.140996	-0.151067	0.012589	-0.010071
	IL10RB	0.007664	0.0180636	0.0515114	0.0103996	0.0334478	MS4A6E	-0.153585	-0.140996	-0.151067	0.012589	-0.010071
	IL10RB	-0.002489	-0.0335933	-0.00886857	-0.0311043	0.0247247	MS4A7	-0.153585	-0.140996	-0.151067	0.012589	-0.010071
	IL11	-0.004978	-0.0161268	-0.0269061	-0.0111488	-0.0107793	MS4A8	-0.168692	-0.153585	-0.151067	0.015107	0.002518
	IL11RA	0.005213	0.00693866	0.00146481	0.00172566	-0.00547385	MSANTD1	0.081586	0.00422964	-0.0113846	-0.0773564	-0.0156142
	IL11RA	-0.002489	-0.00477304	-0.00886857	-0.00228404	-0.00409552	MSANTD1	-0.060427	-0.075534	-0.002518	-0.015107	0.073016
	IL12A	0.002929	-0.0039	-0.0073	-0.006829	-0.0034	MSANTD2	0	-0.0245849	-0.0333971	-0.0245849	-0.0088122
	IL12A	-0.002489	-0.00477304	-0.00886857	-0.00228404	-0.00409552	MSANTD2	-0.226601	-0.372633	-0.470827	-0.146032	-0.098194
	IL12B	0.014166	0.0534212	0.0469186	0.0392552	-0.00650266	MSANTD3	-0.005036	-0.032731	-0.002518	-0.027695	0.030213
	IL12B	-0.018666	-0.0266069	-0.0190633	-0.00794086	0.00754356	MSANTD3-TMEFF1	0.101253	-0.00421457	0.010639	-0.105468	0.0148535
	IL12RB1	0.033155	0.0131545	0.00915828	-0.0200005	-0.00399625	MSANTD3-TMEFF1	-0.005036	-0.032731	-0.002518	-0.027695	0.030213
	IL12RB1	-0.009955	-0.00477304	-0.0135736	0.00518196	-0.00880059	MSANTD4	0.016836	0.0364184	-0.056864	0.0195824	-0.0932823
	IL12RB2	0	-0.0039	-0.0073	-0.0039	-0.0034	MSC	0.229414	0.233046	0.245254	0.00363229	0.0122081
	IL12RB2	-0.077154	-0.0545541	-0.0488648	0.0225999	0.0056893	MSC	-0.015107	-0.005036	-0.002518	0.010071	0.002518
	IL13	0.034893	0.0313979	0.0229496	-0.00349508	-0.00844836	MSGN1	-0.055391	-0.146032	-0.118336	-0.090641	0.027696
	IL13	-0.06471	-0.0257338	-0.0645492	0.0389762	-0.0388154	MSH2	-0.050356	-0.095676	-0.098194	-0.04532	-0.002518
	IL15	0.026398	0.0161954	0.0168763	-0.0102026	0.000680884	MSH3	0.030861	-0.023009	0.00728015	-0.05387	0.0302891
	IL15	-0.019911	-0.0423273	-0.0504327	-0.0224163	-0.00810546	MSH4	0.13366	0.0572939	0.121359	-0.0763661	0.064065
	IL15RA	0.10704	0.0915053	0.0807174	-0.0155347	-0.0107879	MSH4	-0.057909	-0.060427	-0.073016	-0.002518	-0.012589
	IL15RA	-0.067199	-0.0563009	-0.0543544	0.0108981	0.00194642	MSH5	0.01951	-0.037202	0.0383029	-0.056712	0.075505
	IL16	0	0.0101943	0.00405997	0.0101943	-0.00613435	MSH5	-0.032731	-0.030213	-0.032731	0.002518	-0.002518
	IL16	0	0.0101943	0.00405997	0.0101943	-0.00613435	MSH5-SAPCD1	0.01951	-0.037202	0.0383029	-0.056712	0.075505
	IL17B	0.0288	0.0547104	0.0820635	0.0259104	0.0273531	MSH5-SAPCD1	-0.032731	-0.030213	-0.032731	0.002518	-0.002518
	IL17B	-0.014933	-0.0266069	-0.0190633	-0.0116739	0.00754356	MSH6	-0.050356	-0.095676	-0.098194	-0.04532	-0.002518
	IL17C	-0.044799	-0.0274799	-0.0269061	0.0173191	0.000573775	MSI1	0.046939	-0.0374431	0.0761647	-0.0843821	0.113608
	IL17D	0.21739	0.339653	0.335276	0.122263	-0.00437691	MSI1	-0.078052	-0.120854	-0.105747	-0.042802	0.015107
	IL17D	-0.016178	-0.0204934	-0.022985	-0.00431545	-0.00249158	MSL1	0.147628	0.178751	0.156785	0.0311233	-0.0219668
	IL17F	0.055483	0.05345	0.0452851	-0.00203301	-0.00816491	MSL1	-0.088123	-0.110783	-0.09064	-0.02266	0.020143
	IL17RA	0.153218	0.137013	0.145563	-0.016205	0.00854995	MSLN	0.132274	0.0686602	0.0310618	-0.0636138	-0.0375984
	IL17RA	-0.002489	-0.0335933	-0.0433751	-0.0311043	-0.00978181	MSLN	-0.050356	-0.032731	-0.095676	0.017625	-0.062945
	IL17RB	0.014397	0.00860544	0.00410282	-0.00579156	-0.00450262	MSLNL	0.132274	0.0686602	0.0310618	-0.0636138	-0.0375984
	IL17RB	-0.047288	-0.0554271	-0.0747445	-0.00813912	-0.0193174	MSMB	-0.037767	-0.083087	-0.156103	-0.04532	-0.073016
	IL17RC	0.04035	0.0301592	-0.000241139	-0.0101908	-0.0304004	MSMO1	0.154119	0.0858278	0.0713882	-0.0682912	-0.0144395
	IL17RC	-0.070932	-0.119181	-0.121014	-0.0482491	-0.00183332	MSMO1	-0.103229	-0.09064	-0.035249	0.012589	0.055391
	IL17RD	0.014397	0.00860544	0.00410282	-0.00579156	-0.00450262	MSMP	0.110004	0.190057	0.191185	0.0800534	0.00112788
	IL17RD	-0.047288	-0.0554271	-0.0708228	-0.00813912	-0.0153957	MSMP	-0.128407	-0.246743	-0.075534	-0.118336	0.171209
	IL17RE	0.04035	0.0301592	-0.000241139	-0.0101908	-0.0304004	MSR1	0	-0.07	-0.08	-0.07	-0.01
	IL17RE	-0.070932	-0.119181	-0.121014	-0.0482491	-0.00183332	MSRA	0	-0.0557861	-0.0712147	-0.0557861	-0.0154286
	IL17REL	0.025977	0.0139055	0.0059909	-0.0120715	-0.00791456	MSRB1	0.124958	0.0787442	0.0583375	-0.0462138	-0.0204067
	IL17REL	-0.058488	-0.0676539	-0.0543544	-0.00916595	0.0132995	MSRB1	-0.015107	-0.032731	-0.088123	-0.017624	-0.055392
	IL18	0	-0.00139386	-0.00396625	-0.00139386	-0.00257239	MSRB2	-0.110783	-0.055391	-0.050356	0.055392	0.005035
	IL18	0	-0.00139386	-0.00396625	-0.00139386	-0.00257239	MSS51	0.262315	0.261575	0.298714	-0.00073983	0.0371388
	IL18	-0.017422	-0.0335933	-0.0339637	-0.0161713	-0.000370414	MSS51	-0.128407	-0.191352	-0.246743	-0.062945	-0.055391
	IL18	-0.017422	-0.0335933	-0.0339637	-0.0161713	-0.000370414	MST1	0.072754	0.033098	0.0490978	-0.039656	0.0159998
	IL18BP	0.028673	0.0233286	0.00322622	-0.00534442	-0.0201024	MST1	-0.108265	-0.186317	-0.229119	-0.078052	-0.042802
	IL18BP	-0.002489	-0.00826662	-0.0190633	-0.00577762	-0.0107967	MST1R	0.009341	-0.0519856	-0.0331154	-0.0613266	0.0188702
	IL18R1	0.008206	-0.0039	-0.00452649	-0.012106	-0.000626494	MST1R	-0.108265	-0.186317	-0.229119	-0.078052	-0.042802
	IL18R1	-0.016178	-0.0362138	-0.0496488	-0.0200358	-0.0134349	MSTN	0.012354	0.0930025	0.0200963	0.0806485	-0.0729062
	IL18RAP	0.008206	-0.0039	-0.00452649	-0.012106	-0.000626494	MSTN	-0.065463	-0.108265	-0.120854	-0.042802	-0.012589
	IL18RAP	-0.016178	-0.0362138	-0.0496488	-0.0200358	-0.0134349	MSTO1	0.702257	0.778032	0.634803	0.0757746	-0.143229
	IL19	0.027213	0.0394483	0.0344375	0.0122353	-0.00501085	MSTO1	-0.015107	-0.020142	-0.002518	-0.005035	0.017624
	IL19	0.027213	0.0394483	0.0344375	0.0122353	-0.00501085	MSX1	0.081586	-0.00443918	-0.0113846	-0.0860252	-0.00694538
	IL19	-0.041066	-0.0327203	-0.00886857	0.00834573	0.0238517	MSX1	-0.060427	-0.075534	-0.083087	-0.015107	-0.007553
	IL19	-0.041066	-0.0327203	-0.00886857	0.00834573	0.0238517	MSX2	0.528156	0.461473	0.617038	-0.0666834	0.155566
	IL1A	0.004476	0.0111242	0.0133151	0.00664821	0.00219086	MSX2	-0.062945	-0.140996	-0.052874	-0.078051	0.088122
	IL1A	-0.002489	-0.0204934	-0.022985	-0.0180044	-0.00249158	MT1A	0.105332	0.215028	0.157288	0.109696	-0.0577408
	IL1B	0.004476	0.0111242	0.0133151	0.00664821	0.00219086	MT1A	-0.168692	-0.17121	-0.17121	-0.002518	0
	IL1B	-0.002489	-0.0204934	-0.022985	-0.0180044	-0.00249158	MT1B	0.105332	0.215028	0.157288	0.109696	-0.0577408
	IL1F10	0.004476	0.0111242	0.0133151	0.00664821	0.00219086	MT1B	-0.168692	-0.17121	-0.17121	-0.002518	0
	IL1F10	-0.002489	-0.0204934	-0.022985	-0.0180044	-0.00249158	MT1E	0.105332	0.215028	0.157288	0.109696	-0.0577408
	IL1R1	0.008206	-0.0039	-0.00452649	-0.012106	-0.000626494	MT1E	-0.168692	-0.17121	-0.17121	-0.002518	0
	IL1R2	0.008206	-0.0039	-0.00452649	-0.012106	-0.000626494	MT1F	0.105332	0.215028	0.157288	0.109696	-0.0577408
	IL1R2	-0.001244	-0.0204934	-0.0339637	-0.0192494	-0.0134703	MT1F	-0.168692	-0.17121	-0.17121	-0.002518	0
	IL1RAP	0.050254	0.0641342	0.0358189	0.0138802	-0.0283154	MT1G	0.105332	0.215028	0.157288	0.109696	-0.0577408
	IL1RAP	-0.021155	-0.0266069	-0.022985	-0.00545186	0.00362183	MT1G	-0.168692	-0.17121	-0.17121	-0.002518	0
	IL1RL1	0.008206	-0.0039	-0.00452649	-0.012106	-0.000626494	MT1H	0.105332	0.215028	0.157288	0.109696	-0.0577408
	IL1RL1	-0.016178	-0.0362138	-0.0496488	-0.0200358	-0.0134349	MT1H	-0.168692	-0.17121	-0.17121	-0.002518	0
	IL1RL2	0.008206	-0.0039	-0.00452649	-0.012106	-0.000626494	MT1HL1	0.270091	0.376297	0.348363	0.106206	-0.0279339
	IL1RL2	-0.016178	-0.0362138	-0.0496488	-0.0200358	-0.0134349	MT1HL1	-0.005036	-0.052874	-0.032731	-0.047838	0.020143
	IL1RN	0.004476	0.0111242	0.0133151	0.00664821	0.00219086	MT1M	0.105332	0.215028	0.157288	0.109696	-0.0577408
	IL1RN	-0.002489	-0.0204934	-0.022985	-0.0180044	-0.00249158	MT1M	-0.168692	-0.17121	-0.17121	-0.002518	0
	IL2	0	-0.0039	-0.0073	-0.0039	-0.0034	MT1X	0.105332	0.215028	0.157288	0.109696	-0.0577408
	IL2	-0.013689	-0.0597937	-0.0465116	-0.0461047	0.0132821	MT1X	-0.168692	-0.17121	-0.17121	-0.002518	0
	IL20	0.027213	0.0394483	0.0344375	0.0122353	-0.00501085	MT2A	0.105332	0.215028	0.157288	0.109696	-0.0577408
	IL20	0.027213	0.0394483	0.0344375	0.0122353	-0.00501085	MT2A	-0.168692	-0.17121	-0.17121	-0.002518	0
	IL20	-0.041066	-0.0327203	-0.00886857	0.00834573	0.0238517	MT3	0.105332	0.215028	0.157288	0.109696	-0.0577408
	IL20	-0.041066	-0.0327203	-0.00886857	0.00834573	0.0238517	MT3	-0.168692	-0.17121	-0.17121	-0.002518	0
	IL20RA	0.069536	0.0654094	0.0938829	-0.00412657	0.0284735	MT4	0.105332	0.215028	0.157288	0.109696	-0.0577408
	IL20RA	-0.002489	-0.00477304	-0.00886857	-0.00228404	-0.00409552	MT4	-0.168692	-0.17121	-0.17121	-0.002518	0
	IL20RB	0	-0.0039	-0.00245314	-0.0039	0.00144686	MTA1	-0.251779	-0.241708	-0.183799	0.010071	0.057909
	IL20RB	-0.039822	-0.0388337	-0.0433751	0.00098832	-0.00454144	MTA2	0.240955	0.273747	0.365818	0.0327924	0.092071
	IL21	0	-0.0039	-0.0073	-0.0039	-0.0034	MTA2	-0.181281	-0.143514	-0.14855	0.037767	-0.005036
	IL21	-0.013689	-0.0597937	-0.0465116	-0.0461047	0.0132821	MTA3	0.027797	0.0898471	0.0390625	0.0620501	-0.0507846
	IL21R	0.00806	0.0164797	0.0150242	0.00841968	-0.0014555	MTBP	0.553823	0.600387	0.711438	0.0465638	0.111051
	IL21R	-0.002489	-0.00477304	-0.00886857	-0.00228404	-0.00409552	MTCH1	0.075278	0.0786437	0.16915	0.0033657	0.0905063
	IL22	0.030039	0.0149841	0.017884	-0.0150549	0.00289989	MTCH1	-0.02266	-0.030213	-0.002518	-0.007553	0.027695
	IL22	-0.002489	-0.00477304	-0.00886857	-0.00228404	-0.00409552	MTCH2	0.118957	0.133093	0.129534	0.0141359	-0.00355911
	IL22RA1	0	-0.0039	-0.0073	-0.0039	-0.0034	MTCH2	-0.080569	-0.095676	-0.047838	-0.015107	0.047838
	IL22RA1	0	-0.0039	-0.0073	-0.0039	-0.0034	MTDH	-0.002518	-0.002518	-0.002518	0	0
	IL22RA1	-0.263818	-0.214375	-0.18689	0.0494429	0.0274854	MTF1	-0.105747	-0.138478	-0.128407	-0.032731	0.010071
	IL22RA1	-0.263818	-0.214375	-0.18689	0.0494429	0.0274854	MTF2	0.071533	0.0319871	0.111114	-0.0395459	0.0791269
	IL22RA2	0.069536	0.0654094	0.0938829	-0.00412657	0.0284735	MTF2	-0.146032	-0.219048	-0.304653	-0.073016	-0.085605
	IL23A	0.013396	0.0146859	0.0133535	0.00128987	-0.00133235	MTFMT	0.071125	0.0491826	0.0364397	-0.0219424	-0.0127429
	IL23A	-0.006222	-0.0117602	-0.00886857	-0.0055382	0.00289164	MTFMT	-0.057909	-0.04532	-0.078052	0.012589	-0.032732
	IL23R	0	-0.0039	-0.0073	-0.0039	-0.0034	MTFP1	0.074008	0.0166652	0.0216081	-0.0573428	0.00494286
	IL23R	-0.077154	-0.0545541	-0.0488648	0.0225999	0.0056893	MTFP1	-0.005036	-0.005036	-0.002518	0	0.002518
	IL24	0.027213	0.0394483	0.0344375	0.0122353	-0.00501085	MTFR1	-0.015107	-0.037767	-0.030213	-0.02266	0.007554
	IL24	0.027213	0.0394483	0.0344375	0.0122353	-0.00501085	MTFR1L	0.060034	-0.07	-0.0629007	-0.130034	0.00709926
	IL24	-0.041066	-0.0327203	-0.00886857	0.00834573	0.0238517	MTFR1L	-0.274439	-0.382704	-0.405364	-0.108265	-0.02266
	IL24	-0.041066	-0.0327203	-0.00886857	0.00834573	0.0238517	MTFR2	0.305884	0.396518	0.310954	0.0906341	-0.0855637
	IL25	0.010619	0.0278924	0.0240045	0.0172734	-0.00388789	MTG1	-0.166174	-0.178763	-0.337384	-0.012589	-0.158621
	IL25	-0.002489	-0.00564679	-0.0308272	-0.00315779	-0.0251804	MTG2	0.257856	0.370245	0.376336	0.112389	0.0060906
	IL26	0.030039	0.0149841	0.017884	-0.0150549	0.00289989	MTG2	-0.042802	-0.09064	-0.055391	-0.047838	0.035249
	IL26	-0.002489	-0.00477304	-0.00886857	-0.00228404	-0.00409552	MTHFD1	0	-0.0654589	-0.0514824	-0.0654589	0.0139766
	IL27	0.00806	0.0222885	0.0276137	0.0142285	0.00532516	MTHFD1L	0.127539	0.260089	0.229785	0.13255	-0.0303037
	IL27	-0.002489	-0.00477304	-0.00886857	-0.00228404	-0.00409552	MTHFD2	0.103757	0.0397022	-0.0171956	-0.0640548	-0.0568978
	IL27RA	0.151459	0.00142178	0.0701578	-0.150037	0.068736	MTHFD2L	0.174877	0.22682	0.227534	0.0519432	0.000713587
	IL27RA	-0.009955	-0.00477304	-0.0135736	0.00518196	-0.00880059	MTHFR	0.052291	0.00901686	0.0425147	-0.0432741	0.0334978
	IL2RA	0.10704	0.0915053	0.0807174	-0.0155347	-0.0107879	MTHFR	-0.299617	-0.453202	-0.460756	-0.153585	-0.007554
	IL2RA	-0.067199	-0.0563009	-0.0543544	0.0108981	0.00194642	MTHFS	0.376238	0.293489	0.244201	-0.0827489	-0.0492883
	IL2RB	0.01248	0.00560733	-0.00467018	-0.00687267	-0.0102775	MTHFS	-0.146032	-0.173728	-0.246743	-0.027696	-0.073015
	IL3	0.034893	0.0313979	0.0229496	-0.00349508	-0.00844836	MTHFSD	-0.108265	-0.219048	-0.098194	-0.110783	0.120854
	IL3	-0.06471	-0.0257338	-0.0645492	0.0389762	-0.0388154	MTIF2	0.097403	0.0810219	0.0944757	-0.0163811	0.0134538
	IL31	0.013687	0.00914513	0.00596002	-0.00454187	-0.00318511	MTIF2	-0.047838	-0.057909	-0.085605	-0.010071	-0.027696
	IL31	-0.012444	-0.023987	-0.0261215	-0.011543	-0.0021345	MTIF3	0.123006	0.100565	0.0714632	-0.0224405	-0.0291022
	IL31RA	0	-0.0039	-0.00542957	-0.0039	-0.00152957	MTIF3	-0.151067	-0.206459	-0.080569	-0.055392	0.12589
	IL31RA	-0.058488	-0.111321	-0.0794496	-0.0528329	0.0318713	MTMR10	0.063424	-0.07	-0.08	-0.133424	-0.01
	IL32	0.034096	0.0521124	0.0753821	0.0180164	0.0232698	MTMR11	1.1125	1.44462	1.3451	0.332119	-0.0995187
	IL32	-0.038577	-0.0493137	-0.0496488	-0.0107367	-0.000335039	MTMR11	-0.015107	-0.020142	-0.002518	-0.005035	0.017624
	IL33	0.027855	0.0302491	0.00636272	0.00239406	-0.0238863	MTMR12	0.179828	0.167385	0.29416	-0.012443	0.126775
	IL33	-0.013689	-0.0187467	-0.0182793	-0.00505766	0.000467326	MTMR12	-0.002518	-0.002518	-0.060427	0	-0.057909
	IL34	-0.027377	-0.0274799	-0.0269061	-0.0001029	0.000573775	MTMR14	0.346278	0.636769	0.588982	0.290491	-0.047787
	IL36A	0.004476	0.0111242	0.0133151	0.00664821	0.00219086	MTMR3	0.074008	0.0166652	0.0216081	-0.0573428	0.00494286
	IL36A	-0.002489	-0.0204934	-0.022985	-0.0180044	-0.00249158	MTMR4	-0.012589	-0.050356	-0.047838	-0.037767	0.002518
	IL36B	0.004476	0.0111242	0.0133151	0.00664821	0.00219086	MTMR6	0.171262	0.209656	0.129299	0.0383943	-0.080357
	IL36B	-0.002489	-0.0204934	-0.022985	-0.0180044	-0.00249158	MTMR6	-0.178763	-0.23919	-0.080569	-0.060427	0.158621
	IL36G	0.004476	0.0111242	0.0133151	0.00664821	0.00219086	MTMR9	-0.163656	-0.241708	-0.23919	-0.078052	0.002518
	IL36G	-0.002489	-0.0204934	-0.022985	-0.0180044	-0.00249158	MTNR1A	0.169031	0.103366	0.130321	-0.0656647	0.026955
	IL36RN	0.004476	0.0111242	0.0133151	0.00664821	0.00219086	MTNR1A	-0.130925	-0.09064	-0.035249	0.040285	0.055391
	IL36RN	-0.002489	-0.0204934	-0.022985	-0.0180044	-0.00249158	MTNR1B	0.129454	0.0758794	0.0792176	-0.0535746	0.00333821
	IL37	0.004476	0.0111242	0.0133151	0.00664821	0.00219086	MTNR1B	-0.055391	-0.138478	-0.279475	-0.083087	-0.140997
	IL4	0.034893	0.0313979	0.0229496	-0.00349508	-0.00844836	MTO1	0.050494	0.101197	0.13861	0.050703	0.0374133
	IL4	-0.06471	-0.0257338	-0.0645492	0.0389762	-0.0388154	MTO1	-0.078052	-0.176245	-0.115818	-0.098193	0.060427
	IL4I1	-0.017422	-0.0257338	-0.022985	-0.00831181	0.00274879	MTOR	0.052291	0.00901686	0.0129485	-0.0432741	0.00393167
	IL4R	0.00806	0.0164797	0.0150242	0.00841968	-0.0014555	MTPAP	0.098736	0.146454	0.12815	0.0477175	-0.0183035
	IL4R	-0.002489	-0.00477304	-0.00886857	-0.00228404	-0.00409552	MTPAP	-0.110783	-0.088123	-0.080569	0.02266	0.007554
	IL5	0.034893	0.0313979	0.0229496	-0.00349508	-0.00844836	MTPN	0.599843	0.354088	0.428519	-0.245755	0.0744316
	IL5	-0.06471	-0.0257338	-0.0645492	0.0389762	-0.0388154	MTPN	-0.078052	-0.083087	-0.080569	-0.005035	0.002518
	IL5RA	0.02273	0.0142578	-0.0073	-0.00847223	-0.0215578	MTR	0.270091	0.376297	0.359523	0.106206	-0.0167743
	IL6	0.013932	0.0294104	0.0143662	0.0154784	-0.0150442	MTR	-0.005036	-0.052874	-0.032731	-0.047838	0.020143
	IL6	0.013932	0.0294104	0.0143662	0.0154784	-0.0150442	MTRF1	0.050438	-0.0129315	-0.0329287	-0.0633695	-0.0199972
	IL6	-0.002489	-0.00477304	-0.00886857	-0.00228404	-0.00409552	MTRF1	-0.259332	-0.332348	-0.241708	-0.073016	0.09064
	IL6	-0.002489	-0.00477304	-0.00886857	-0.00228404	-0.00409552	MTRF1L	0.128635	0.232587	0.23346	0.103952	0.000872548
	IL6R	0.139015	0.147741	0.144306	0.00872582	-0.00343444	MTRF1L	-0.075534	-0.166174	-0.133443	-0.09064	0.032731
	IL6R	0.139015	0.147741	0.144306	0.00872582	-0.00343444	MTRNR2L1	0.144705	0.0853785	0.0123522	-0.0593265	-0.0730263
	IL6R	-0.002489	-0.00477304	-0.00886857	-0.00228404	-0.00409552	MTRNR2L1	-0.23919	-0.382704	-0.203941	-0.143514	0.178763
	IL6R	-0.002489	-0.00477304	-0.00886857	-0.00228404	-0.00409552	MTRNR2L11	0.270091	0.376297	0.341896	0.106206	-0.0344008
	IL6ST	0	-0.0039	-0.00542957	-0.0039	-0.00152957	MTRNR2L12	0.17074	0.125671	0.120873	-0.0450694	-0.00479782
	IL6ST	-0.058488	-0.111321	-0.0794496	-0.0528329	0.0318713	MTRNR2L12	-0.027696	-0.062945	-0.04532	-0.035249	0.017625
	IL7	0.110661	0.119185	0.158933	0.00852413	0.0397482	MTRNR2L13	0.074016	0.0958034	0.0912147	0.0217874	-0.00458867
	IL7	-0.001244	-0.00477304	-0.00886857	-0.00352904	-0.00409552	MTRNR2L13	-0.123372	-0.140996	-0.214012	-0.017624	-0.073016
	IL7R	0.035021	0.0566397	0.0554477	0.0216187	-0.00119202	MTRNR2L3	0.38507	0.309399	0.380943	-0.0756706	0.0715433
	IL7R	-0.001244	-0.00477304	-0.00886857	-0.00352904	-0.00409552	MTRNR2L3	-0.005036	-0.005036	-0.002518	0	0.002518
	IL9	0.034893	0.0313979	0.0354313	-0.00349508	0.00403337	MTRNR2L4	0.019454	0.00258271	-0.0171772	-0.0168713	-0.0197599
	IL9	-0.04231	-0.0309735	-0.0504327	0.0113365	-0.0194592	MTRNR2L4	-0.042802	-0.135961	-0.264368	-0.093159	-0.128407
	ILDR1	0	-0.0039	-0.0027424	-0.0039	0.0011576	MTRNR2L5	0.301674	0.315787	0.228332	0.0141129	-0.0874552
	ILDR1	-0.001244	-0.00477304	-0.00886857	-0.00352904	-0.00409552	MTRNR2L5	-0.030213	-0.027696	-0.153585	0.002517	-0.125889
	ILDR2	0.095655	0.0931054	0.114319	-0.0025496	0.0212136	MTRNR2L6	0.490637	0.314347	0.388896	-0.17629	0.0745497
	ILDR2	-0.037333	-0.0536803	-0.0551384	-0.0163473	-0.00145808	MTRNR2L6	-0.078052	-0.095676	-0.211494	-0.017624	-0.115818
	ILF2	0.139015	0.147741	0.144306	0.00872582	-0.00343444	MTRNR2L7	0.037891	0.0616706	0.0974412	0.0237796	0.0357706
	ILF2	0.139015	0.147741	0.144306	0.00872582	-0.00343444	MTRNR2L7	-0.025178	-0.015107	-0.057909	0.010071	-0.042802
	ILF2	-0.002489	-0.00477304	-0.00886857	-0.00228404	-0.00409552	MTRNR2L8	0.043645	-0.0352078	-0.0353287	-0.0788528	-0.000120926
	ILF2	-0.002489	-0.00477304	-0.00886857	-0.00228404	-0.00409552	MTRNR2L8	-0.23919	-0.397811	-0.362562	-0.158621	0.035249
	ILF3	0.026254	0.0280587	-0.000427048	0.00180473	-0.0284858	MTRR	0.189977	0.0844987	0.0724787	-0.105478	-0.0120201
	ILK	0.014135	0.0139167	0.0114295	-0.000218311	-0.00248717	MTSS1	0.821516	0.924389	0.98681	0.102873	0.0624206
	ILK	-0.008711	-0.0161268	-0.0151422	-0.00741582	0.000984625	MTSS1L	0.079055	0.107781	0.0849831	0.0287261	-0.022798
	ILKAP	0.049318	0.0494539	0.040793	0.00013592	-0.0086609	MTSS1L	-0.085605	-0.050356	-0.002518	0.035249	0.047838
	ILKAP	0.049318	0.0494539	0.040793	0.00013592	-0.0086609	MTTP	0.070201	0.120527	0.105765	0.0503264	-0.0147627
	ILKAP	-0.049777	-0.0728943	-0.0629806	-0.0231173	0.0099137	MTTP	-0.118336	-0.050356	-0.098194	0.06798	-0.047838
	ILKAP	-0.049777	-0.0728943	-0.0629806	-0.0231173	0.0099137	MTURN	0.196257	0.185478	0.176212	-0.0107794	-0.00926507
	ILVBL	0.014913	0.00142178	-0.00171139	-0.0134912	-0.00313317	MTURN	-0.02266	-0.002518	-0.002518	0.020142	0
	ILVBL	-0.009955	-0.00739358	-0.0135736	0.00256142	-0.00618005	MTUS1	0	-0.0644887	-0.08	-0.0644887	-0.0155113
	IMMP1L	0.004843	0.00996553	0.0057029	0.00512253	-0.00426264	MTX1	0.761105	0.772855	0.684346	0.0117504	-0.0885098
	IMMT	0.024512	0.0566502	0.0205535	0.0321382	-0.0360967	MTX1	-0.015107	-0.020142	-0.002518	-0.005035	0.017624
	IMMT	-0.002489	-0.00477304	-0.0206319	-0.00228404	-0.0158588	MTX2	0.126311	0.172598	0.181198	0.0462868	0.00860002
	IMP3	0	-0.0039	-0.00528399	-0.0039	-0.00138399	MTX2	-0.098194	-0.118336	-0.168692	-0.020142	-0.050356
	IMP3	0	-0.0039	-0.00528399	-0.0039	-0.00138399	MTX3	0.030861	0.0349989	0.0676382	0.00413792	0.0326393
	IMP3	-0.002489	-0.00477304	-0.00886857	-0.00228404	-0.00409552	MTX3	-0.178763	-0.244226	-0.083087	-0.065463	0.161139
	IMP3	-0.002489	-0.00477304	-0.00886857	-0.00228404	-0.00409552	MUC1	0.761105	0.772855	0.684346	0.0117504	-0.0885098
	IMP4	0.009084	0.00645511	0.00379529	-0.00262889	-0.00265983	MUC1	-0.015107	-0.020142	-0.002518	-0.005035	0.017624
	IMP4	-0.024889	-0.0466939	-0.0551384	-0.0218049	-0.00844454	MUC12	0.333632	0.223152	0.171629	-0.11048	-0.0515238
	IMPA1	0.163425	0.106613	0.165056	-0.056812	0.0584433	MUC12	-0.151067	-0.188834	-0.17121	-0.037767	0.017624
	IMPA2	-0.013689	-0.00477304	-0.00886857	0.00891596	-0.00409552	MUC13	0.081096	0.0228109	0.0166051	-0.0582851	-0.00620576
	IMPACT	-0.009955	-0.0597937	-0.0441591	-0.0498387	0.0156347	MUC15	0.108441	0.00386222	0.0111353	-0.104579	0.00727308
	IMPAD1	0.042277	0.0875892	0.0444475	0.0453122	-0.0431417	MUC15	-0.047838	-0.050356	-0.166174	-0.002518	-0.115818
	IMPAD1	0.042277	0.0875892	0.0444475	0.0453122	-0.0431417	MUC16	0.102299	0.0383287	0.0237735	-0.0639703	-0.0145551
	IMPAD1	-0.001244	-0.023987	-0.0261215	-0.022743	-0.0021345	MUC17	0.333632	0.223152	0.171629	-0.11048	-0.0515238
	IMPAD1	-0.001244	-0.023987	-0.0261215	-0.022743	-0.0021345	MUC17	-0.151067	-0.188834	-0.17121	-0.037767	0.017624
	IMPDH2	0.005759	0.00207656	-0.00200885	-0.00368244	-0.00408541	MUC2	0.136712	0.0880868	0.137949	-0.0486252	0.0498624
	IMPDH2	-0.047288	-0.0554271	-0.0747445	-0.00813912	-0.0193174	MUC2	-0.312206	-0.470827	-0.430542	-0.158621	0.040285
	IMPG1	-0.014933	-0.0204934	-0.023769	-0.00556045	-0.00327555	MUC20	0.419107	0.346624	0.332327	-0.0724834	-0.0142964
	IMPG2	0.009314	0.0199789	0.00868563	0.0106649	-0.0112932	MUC20	-0.156103	-0.188834	-0.249261	-0.032731	-0.060427
	IMPG2	-0.016178	-0.0283536	-0.0198479	-0.0121756	0.00850575	MUC21	0.01951	0.0067822	0.0566125	-0.0127278	0.0498303
	INA	0.031932	0.0282868	-0.00421833	-0.00364518	-0.0325051	MUC22	0.01951	0.0067822	0.0566125	-0.0127278	0.0498303
	INA	-0.102043	-0.136648	-0.121798	-0.0346053	0.0148499	MUC22	-0.052874	-0.047838	-0.032731	0.005036	0.015107
	INCA1	0	5.74707e-05	-0.004558	5.74707e-05	-0.00461547	MUC3A	0.333632	0.223152	0.171629	-0.11048	-0.0515238
	INCA1	-0.002489	-0.0248601	-0.0253376	-0.0223711	-0.000477492	MUC3A	-0.151067	-0.188834	-0.17121	-0.037767	0.017624
	INCENP	0	0.00593999	0.0198811	0.00593999	0.0139411	MUC4	0.419107	0.346624	0.332327	-0.0724834	-0.0142964
	INCENP	-0.002489	-0.00477304	-0.0151422	-0.00228404	-0.0103692	MUC4	-0.156103	-0.188834	-0.249261	-0.032731	-0.060427
	INF2	0.035876	0.0537083	0.0212178	0.0178323	-0.0324905	MUC5AC	0.046983	0.0232408	0.048914	-0.0237422	0.0256732
	INF2	0.035876	0.0537083	0.0212178	0.0178323	-0.0324905	MUC5B	0.046983	0.0232408	0.048914	-0.0237422	0.0256732
	INF2	-0.017422	-0.0204934	-0.00886857	-0.00307145	0.0116249	MUC5B	-0.312206	-0.470827	-0.430542	-0.158621	0.040285
	INF2	-0.017422	-0.0204934	-0.00886857	-0.00307145	0.0116249	MUC6	0.136712	0.0880868	0.137949	-0.0486252	0.0498624
	ING1	0.139282	0.110731	0.132818	-0.0285515	0.022088	MUC6	-0.312206	-0.470827	-0.430542	-0.158621	0.040285
	ING1	-0.009955	-0.0301004	-0.00886857	-0.0201454	0.0212319	MUCL1	0	-0.0356541	-0.0459757	-0.0356541	-0.0103216
	ING2	0.023412	0.0159105	0.0066211	-0.00750149	-0.00928941	MUCL1	-0.06798	-0.120854	-0.133443	-0.052874	-0.012589
	ING2	0.023412	0.0159105	0.0066211	-0.00750149	-0.00928941	MUL1	0.017091	-0.0294962	-0.0282353	-0.0465872	0.00126094
	ING2	-0.304884	-0.282496	-0.262961	0.0223876	0.0195353	MUL1	-0.317242	-0.448167	-0.448167	-0.130925	0
	ING2	-0.304884	-0.282496	-0.262961	0.0223876	0.0195353	MUS81	0.326511	0.292864	0.446061	-0.033647	0.153197
	ING3	0.003245	-0.00132228	-0.00356166	-0.00456728	-0.00223938	MUS81	-0.163656	-0.095676	-0.151067	0.06798	-0.055391
	ING3	-0.029866	-0.0344671	-0.0300426	-0.00460106	0.00442443	MUSK	0.064902	0.00187442	0.0122662	-0.0630276	0.0103918
	ING4	0.044038	0.0633124	0.0709254	0.0192744	0.00761292	MUSK	-0.002518	-0.032731	-0.005036	-0.030213	0.027695
	ING4	-0.002489	-0.00477304	-0.00886857	-0.00228404	-0.00409552	MUSTN1	0.009341	-0.0519856	-0.0483757	-0.0613266	0.00360991
	ING5	0.049318	0.0494539	0.040793	0.00013592	-0.0086609	MUSTN1	-0.153585	-0.251779	-0.355008	-0.098194	-0.103229
	ING5	0.049318	0.0494539	0.040793	0.00013592	-0.0086609	MUTYH	0.330121	0.50023	0.440324	0.170109	-0.0599061
	ING5	-0.062221	-0.088614	-0.0669017	-0.026393	0.0217123	MUTYH	-0.032731	-0.02266	-0.02266	0.010071	0
	ING5	-0.062221	-0.088614	-0.0669017	-0.026393	0.0217123	MVB12A	0.239184	0.277513	0.21853	0.0383287	-0.0589826
	INHA	0.051889	0.0746213	0.0643095	0.0227323	-0.0103118	MVB12A	-0.073016	-0.105747	-0.140996	-0.032731	-0.035249
	INHA	-0.007467	-0.023987	-0.023769	-0.01652	0.000218029	MVB12B	-0.035249	-0.083087	-0.002518	-0.047838	0.080569
	INHBA	0	0.00745729	0.00430512	0.00745729	-0.00315217	MVD	0.106331	0.0721737	0.0492029	-0.0341573	-0.0229707
	INHBA	-0.007467	-0.0100134	-0.00886857	-0.00254641	0.00114485	MVD	-0.108265	-0.219048	-0.098194	-0.110783	0.120854
	INHBB	0.004476	0.0111242	0.0133151	0.00664821	0.00219086	MVK	0.20247	0.0857417	0.0918882	-0.116728	0.00614658
	INHBB	-0.009955	-0.0353401	-0.0386694	-0.0253851	-0.00332932	MVK	-0.133443	-0.161139	-0.095676	-0.027696	0.065463
	INHBC	0.013396	0.0146859	0.0133535	0.00128987	-0.00133235	MVP	-0.005036	-0.025178	-0.005036	-0.020142	0.020142
	INHBC	-0.006222	-0.0117602	-0.00886857	-0.0055382	0.00289164	MX1	0.151582	0.124948	0.182618	-0.026634	0.0576697
	INHBE	0.013396	0.0146859	0.0133535	0.00128987	-0.00133235	MX1	-0.030213	-0.093158	-0.062945	-0.062945	0.030213
	INHBE	-0.006222	-0.0117602	-0.00886857	-0.0055382	0.00289164	MX2	0.151582	0.124948	0.182618	-0.026634	0.0576697
	INIP	0.003086	0.00461569	-0.00405889	0.00152969	-0.00867457	MX2	-0.030213	-0.093158	-0.062945	-0.062945	0.030213
	INIP	-0.009955	-0.0108865	-0.0339637	-0.000931455	-0.0230773	MXD1	0.191007	0.109338	0.0191125	-0.0816694	-0.0902251
	INMT	0.005714	-0.0039	-0.00329067	-0.009614	0.000609327	MXD3	0.657368	0.669989	0.803292	0.0126212	0.133303
	INMT	-0.013689	-0.0100134	-0.00886857	0.00367559	0.00114485	MXD3	-0.173728	-0.34242	-0.138478	-0.168692	0.203942
	INO80	0	0.00599683	-0.0073	0.00599683	-0.0132968	MXD4	0.127353	0.0184815	-0.0003625	-0.108871	-0.018844
	INO80B	0.018412	0.0147027	0.0171681	-0.00370929	0.0024654	MXD4	-0.095676	-0.146032	-0.085605	-0.050356	0.060427
	INO80B	-0.008711	-0.0126332	-0.0206319	-0.00392224	-0.00799862	MXI1	0.006193	-0.07	-0.08	-0.076193	-0.01
	INO80C	-0.0112	-0.0650341	-0.0676863	-0.0538341	-0.0026522	MXI1	-0.078052	-0.093158	-0.14855	-0.015106	-0.055392
	INO80D	0.065831	0.0445104	0.0469381	-0.0213206	0.00242767	MXRA7	0.277617	0.362156	0.466097	0.0845387	0.103941
	INO80D	-0.002489	-0.00477304	-0.00886857	-0.00228404	-0.00409552	MXRA7	-0.017625	-0.078052	-0.065463	-0.060427	0.012589
	INO80E	0.013362	0.0527678	0.0686396	0.0394058	0.0158718	MXRA8	0.169057	0.0831848	0.107496	-0.0858722	0.0243108
	INO80E	-0.002489	-0.00477304	-0.00886857	-0.00228404	-0.00409552	MXRA8	-0.12589	-0.224083	-0.221566	-0.098193	0.002517
	INPP1	0.041519	0.0353933	0.0297286	-0.00612572	-0.00566467	MYADM	0.334099	0.123907	0.0456625	-0.210192	-0.0782442
	INPP1	-0.001244	-0.00477304	-0.00886857	-0.00352904	-0.00409552	MYADM	-0.065463	-0.075534	-0.113301	-0.010071	-0.037767
	INPP4A	0.008206	-0.00122472	-0.00149776	-0.00943072	-0.000273032	MYADML2	0.400562	0.471905	0.543212	0.0713426	0.0713079
	INPP4B	0.026398	0.0161954	0.0168763	-0.0102026	0.000680884	MYB	0.237242	0.377165	0.364765	0.139923	-0.0124
	INPP4B	0.026398	0.0161954	0.0168763	-0.0102026	0.000680884	MYB	-0.005036	-0.065463	-0.062945	-0.060427	0.002518
	INPP4B	-0.018666	-0.0388337	-0.0472962	-0.0201677	-0.00846254	MYBBP1A	0.01046	-0.0634166	-0.0695706	-0.0738766	-0.00615401
	INPP4B	-0.018666	-0.0388337	-0.0472962	-0.0201677	-0.00846254	MYBL1	0.629666	0.477328	0.607107	-0.152338	0.12978
	INPP5A	0.003488	0.00933882	-0.0073	0.00585082	-0.0166388	MYBL1	-0.015107	-0.037767	-0.030213	-0.02266	0.007554
	INPP5A	-0.0112	-0.0266069	-0.0323958	-0.0154069	-0.00578893	MYBL2	0	-0.07	-0.0707412	-0.07	-0.000741176
	INPP5B	0.092263	0.0762909	0.0801464	-0.0159721	0.00385554	MYBL2	-0.088123	-0.070498	-0.060427	0.017625	0.010071
	INPP5B	-0.027377	-0.0475669	-0.0512173	-0.0201899	-0.00365039	MYBPC1	-0.040285	-0.085605	-0.030213	-0.04532	0.055392
	INPP5D	0.040125	0.0390504	0.040793	-0.00107462	0.00174263	MYBPC2	0.30287	0.133526	0.0550787	-0.169344	-0.078447
	INPP5D	0.040125	0.0390504	0.040793	-0.00107462	0.00174263	MYBPC3	0.283488	0.255442	0.241826	-0.0280463	-0.0136152
	INPP5E	0.028079	0.0326141	0.0273313	0.00453514	-0.00528281	MYBPC3	-0.040285	-0.047838	-0.002518	-0.007553	0.04532
	INPP5E	-0.0224	-0.0108865	-0.0222004	0.0115135	-0.011314	MYBPH	0.144428	0.17517	0.126461	0.0307417	-0.0487087
	INPP5F	0.003488	-0.0039	-0.0073	-0.007388	-0.0034	MYBPH	-0.005036	-0.005036	-0.002518	0	0.002518
	INPP5F	-0.009955	-0.0379606	-0.0488648	-0.0280056	-0.0109041	MYBPHL	0.024382	0.016028	0.112153	-0.00835401	0.096125
	INPP5J	0.030488	0.0304	0.0159065	-8.80491e-05	-0.0144935	MYBPHL	-0.153585	-0.332348	-0.36508	-0.178763	-0.032732
	INPP5J	-0.037333	-0.0213672	-0.0222004	0.0159658	-0.000833238	MYC	-0.005036	-0.005036	-0.002518	0	0.002518
	INPP5K	0	0.0101171	-0.004558	0.0101171	-0.0146751	MYCBP	0.501285	0.719628	0.619249	0.218343	-0.100378
	INPP5K	-0.002489	-0.01438	-0.0253376	-0.011891	-0.0109575	MYCBP	-0.065463	-0.083087	-0.080569	-0.017624	0.002518
	INPPL1	0.028673	0.0233286	0.00322622	-0.00534442	-0.0201024	MYCBPAP	0.086064	0.086376	0.181851	0.000312032	0.0954747
	INPPL1	-0.002489	-0.00826662	-0.0190633	-0.00577762	-0.0107967	MYCBPAP	-0.055391	-0.158621	-0.143514	-0.10323	0.015107
	INS	0.014135	0.0260782	0.0172645	0.0119432	-0.00881371	MYCL	0.477117	0.708516	0.657189	0.231399	-0.051327
	INS	0.014135	0.0260782	0.0172645	0.0119432	-0.00881371	MYCL	-0.060427	-0.060427	-0.075534	0	-0.015107
	INS	-0.008711	-0.0161268	-0.0151422	-0.00741582	0.000984625	MYCN	0.079627	0.0851475	0.0771331	0.00552047	-0.00801438
	INS	-0.008711	-0.0161268	-0.0151422	-0.00741582	0.000984625	MYCN	-0.055391	-0.146032	-0.098194	-0.090641	0.047838
	INSC	0.014135	0.0118372	0.0114295	-0.00229776	-0.000407726	MYCT1	0.128635	0.228315	0.23346	0.09968	0.00514452
	INSC	-0.008711	-0.0161268	-0.0151422	-0.00741582	0.000984625	MYCT1	-0.075534	-0.166174	-0.133443	-0.09064	0.032731
	INSIG1	0.089734	0.0680749	0.0721908	-0.0216591	0.00411592	MYD88	0.057104	0.189728	0.223112	0.132624	0.0333845
	INSIG1	-0.037333	-0.0432003	-0.0559224	-0.0058673	-0.0127221	MYD88	-0.037767	-0.050356	-0.050356	-0.012589	0
	INSIG2	0.004476	0.0111242	0.0133151	0.00664821	0.00219086	MYEF2	0.101105	0.11224	0.0110875	0.0111347	-0.101152
	INSIG2	-0.009955	-0.0353401	-0.0386694	-0.0253851	-0.00332932	MYEF2	-0.181281	-0.271921	-0.279475	-0.09064	-0.007554
	INS-IGF2	0.014135	0.0260782	0.0172645	0.0119432	-0.00881371	MYEOV	0.818688	0.781889	0.968823	-0.0367992	0.186934
	INS-IGF2	-0.008711	-0.0161268	-0.0151422	-0.00741582	0.000984625	MYEOV	-0.078052	-0.09064	-0.093158	-0.012588	-0.002518
	INSL3	0.017467	0.0131545	0.00915828	-0.00431247	-0.00399625	MYF5	0.104944	0.030498	0.00239559	-0.074446	-0.0281024
	INSL3	-0.009955	-0.00477304	-0.0135736	0.00518196	-0.00880059	MYF5	-0.037767	-0.208977	-0.143514	-0.17121	0.065463
	INSL4	0.027855	0.0302491	0.00636272	0.00239406	-0.0238863	MYF6	0.104944	0.030498	0.00239559	-0.074446	-0.0281024
	INSL4	-0.013689	-0.0187467	-0.0182793	-0.00505766	0.000467326	MYF6	-0.037767	-0.208977	-0.143514	-0.17121	0.065463
	INSL5	0	-0.0039	-0.0073	-0.0039	-0.0034	MYH1	0	-0.0325554	-0.0413713	-0.0325554	-0.00881589
	INSL5	-0.077154	-0.0545541	-0.0488648	0.0225999	0.0056893	MYH10	-0.017625	-0.085605	-0.005036	-0.06798	0.080569
	INSL6	0.027855	0.0302491	0.00636272	0.00239406	-0.0238863	MYH11	-0.010071	-0.005036	-0.005036	0.005035	0
	INSL6	-0.013689	-0.0187467	-0.0182793	-0.00505766	0.000467326	MYH13	-0.017625	-0.09064	-0.173728	-0.073015	-0.083088
	INSM1	0.065469	0.096952	0.111315	0.031483	0.0143628	MYH2	0	-0.0325554	-0.0413713	-0.0325554	-0.00881589
	INSM1	0.065469	0.096952	0.111315	0.031483	0.0143628	MYH2	-0.017625	-0.088123	-0.173728	-0.070498	-0.085605
	INSM1	-0.002489	-0.00564679	-0.0120057	-0.00315779	-0.00635891	MYH3	0	-0.0325554	-0.0413713	-0.0325554	-0.00881589
	INSM1	-0.002489	-0.00564679	-0.0120057	-0.00315779	-0.00635891	MYH4	0	-0.0325554	-0.0413713	-0.0325554	-0.00881589
	INSM2	0.010619	0.00667758	0.00440532	-0.00394142	-0.00227227	MYH4	-0.017625	-0.09064	-0.173728	-0.073015	-0.083088
	INSM2	-0.002489	-0.00564679	-0.00886857	-0.00315779	-0.00322178	MYH6	0.127337	0.097596	0.128999	-0.029741	0.0314033
	INSR	0.021511	0.00806926	0.00679882	-0.0134417	-0.00127045	MYH6	-0.070498	-0.110783	-0.188834	-0.040285	-0.078051
	INSR	0.021511	0.00806926	0.00679882	-0.0134417	-0.00127045	MYH7	-0.070498	-0.110783	-0.188834	-0.040285	-0.078051
	INSR	-0.051021	-0.0807538	-0.0919975	-0.0297328	-0.0112437	MYH8	-0.017625	-0.09064	-0.173728	-0.073015	-0.083088
	INSR	-0.051021	-0.0807538	-0.0919975	-0.0297328	-0.0112437	MYH9	-0.005036	-0.005036	-0.002518	0	0.002518
	INSRR	0.139015	0.147741	0.144306	0.00872582	-0.00343444	MYL1	0.031505	0.0668102	-0.0146846	0.0353052	-0.0814947
	INSRR	0.139015	0.147741	0.144306	0.00872582	-0.00343444	MYL10	-0.151067	-0.188834	-0.17121	-0.037767	0.017624
	INSRR	0.139015	0.147741	0.144306	0.00872582	-0.00343444	MYL12A	0.137818	0.18792	0.0960243	0.0501023	-0.0918961
	INSRR	-0.002489	-0.00477304	-0.00886857	-0.00228404	-0.00409552	MYL12A	-0.005036	-0.050356	-0.073016	-0.04532	-0.02266
	INSRR	-0.002489	-0.00477304	-0.00886857	-0.00228404	-0.00409552	MYL12B	0.137818	0.18792	0.0960243	0.0501023	-0.0918961
	INSRR	-0.002489	-0.00477304	-0.00886857	-0.00228404	-0.00409552	MYL12B	-0.005036	-0.050356	-0.073016	-0.04532	-0.02266
	INTS1	0.107391	0.15413	0.142329	0.046739	-0.0118006	MYL2	0	-0.0456864	-0.0372949	-0.0456864	0.00839155
	INTS10	0	-0.0039	-0.0073	-0.0039	-0.0034	MYL2	-0.143514	-0.161139	-0.095676	-0.017625	0.065463
	INTS10	0	-0.0039	-0.0073	-0.0039	-0.0034	MYL3	-0.047838	-0.095676	-0.088123	-0.047838	0.007553
	INTS10	-0.037333	-0.0405805	-0.0308272	-0.00324747	0.00975324	MYL4	0.098299	0.0673197	0.00297868	-0.0309793	-0.064341
	INTS10	-0.037333	-0.0405805	-0.0308272	-0.00324747	0.00975324	MYL5	0.136947	0.0251173	-0.0003625	-0.11183	-0.0254798
	INTS2	0	0.00380019	-0.0073	0.00380019	-0.0111002	MYL5	-0.037767	-0.055391	-0.002518	-0.017624	0.052873
	INTS2	-0.0112	-0.0117602	-0.0253376	-0.000560201	-0.0135774	MYL6	0.021797	-0.00848942	0.0306449	-0.0302864	0.0391343
	INTS3	0.139015	0.147741	0.144306	0.00872582	-0.00343444	MYL6	-0.050356	-0.120854	-0.133443	-0.070498	-0.012589
	INTS3	-0.002489	-0.00477304	-0.00886857	-0.00228404	-0.00409552	MYL6B	0.021797	-0.00848942	0.0306449	-0.0302864	0.0391343
	INTS4	0.028673	0.0421102	0.000211974	0.0134372	-0.0418983	MYL6B	-0.050356	-0.120854	-0.133443	-0.070498	-0.012589
	INTS4	-0.002489	-0.01438	-0.00886857	-0.011891	0.00551147	MYL7	0	-0.00198278	0.00426103	-0.00198278	0.00624381
	INTS5	0	0.00593999	0.0198811	0.00593999	0.0139411	MYL7	-0.04532	-0.052874	-0.080569	-0.007554	-0.027695
	INTS7	-0.063466	-0.0536803	-0.0222004	0.00978566	0.0314799	MYL9	0.015223	-0.000365985	-0.0198294	-0.015589	-0.0194634
	INTS7	-0.063466	-0.0536803	-0.0222004	0.00978566	0.0314799	MYL9	-0.098194	-0.050356	-0.050356	0.047838	0
	INTS8	0.084638	0.0420562	0.144458	-0.0425818	0.102401	MYLIP	0.20766	0.292687	0.268953	0.0850275	-0.0237345
	INTS9	0.006325	0.0149385	-0.0073	0.00861351	-0.0222385	MYLIP	-0.065463	-0.163656	-0.158621	-0.098193	0.005035
	INTS9	0.006325	0.0149385	-0.0073	0.00861351	-0.0222385	MYLK	0.081096	0.0228109	0.0166051	-0.0582851	-0.00620576
	INTU	0	-0.0039	-0.0073	-0.0039	-0.0034	MYLK2	0.260161	0.194281	0.15608	-0.0658797	-0.0382012
	INTU	-0.019911	-0.0423273	-0.0316112	-0.0224163	0.0107161	MYLK2	-0.040285	-0.005036	-0.002518	0.035249	0.002518
	INVS	-0.009955	-0.0222402	-0.0174954	-0.0122852	0.00474487	MYLK3	0.119651	0.208286	0.0936897	0.0886346	-0.114596
	IP6K1	0.005759	0.00207656	-0.00200885	-0.00368244	-0.00408541	MYLK3	-0.176245	-0.219048	-0.19387	-0.042803	0.025178
	IP6K1	-0.047288	-0.0554271	-0.0747445	-0.00813912	-0.0193174	MYLK4	0.203209	0.211356	0.181016	0.00814658	-0.0303394
	IP6K2	0.005759	0.00207656	-0.00200885	-0.00368244	-0.00408541	MYLK4	-0.14855	-0.251779	-0.234155	-0.103229	0.017624
	IP6K3	0.045673	0.0352333	0.0414024	-0.0104397	0.00616915	MYLPF	0.116738	0.229086	0.166119	0.112348	-0.0629666
	IP6K3	-0.014933	-0.0475669	-0.0457277	-0.0326339	0.00183927	MYLPF	-0.005036	-0.025178	-0.005036	-0.020142	0.020142
	IPCEF1	0.101564	0.110046	0.0836755	0.00848224	-0.0263707	MYNN	0.409469	0.429691	0.426544	0.0202217	-0.00314659
	IPCEF1	-0.0224	-0.0388337	-0.0339637	-0.0164337	0.00486995	MYNN	-0.005036	-0.005036	-0.040285	0	-0.035249
	IPMK	0.046595	0.0838177	0.0557458	0.0372227	-0.028072	MYO10	-0.050356	-0.02266	-0.020142	0.027696	0.002518
	IPO11	0.013549	-0.0039	0.0203853	-0.017449	0.0242853	MYO15A	0.285877	0.251026	0.183371	-0.0348508	-0.0676549
	IPO13	0.128549	0.137057	0.127345	0.00850756	-0.00971136	MYO15B	-0.005036	-0.04532	-0.005036	-0.040284	0.040284
	IPO13	-0.014933	-0.0196204	-0.0363169	-0.0046874	-0.0166965	MYO18A	-0.065463	-0.062945	-0.062945	0.002518	0
	IPO4	-0.002489	-0.00564679	-0.0308272	-0.00315779	-0.0251804	MYO18B	0	-0.042526	-0.0436978	-0.042526	-0.00117178
	IPO5	0.137789	0.0695866	0.122801	-0.0682024	0.0532149	MYO18B	-0.005036	-0.002518	-0.005036	0.002518	-0.002518
	IPO5	-0.009955	-0.0152538	-0.00886857	-0.00529878	0.00638521	MYO19	0.161138	0.181742	0.195249	0.0206037	0.0135069
	IPO7	0.014135	0.0139167	0.0114295	-0.000218311	-0.00248717	MYO19	-0.085605	-0.168692	-0.163656	-0.083087	0.005036
	IPO7	-0.008711	-0.0161268	-0.0151422	-0.00741582	0.000984625	MYO1A	0.06189	0.0316613	0.0694213	-0.0302287	0.03776
	IPO8	0.022116	0.0287283	0.0435703	0.00661225	0.0148421	MYO1A	-0.060427	-0.123372	-0.108265	-0.062945	0.015107
	IPO9	-0.033599	-0.0335933	-0.0151422	5.68819e-06	0.0184511	MYO1B	0.012354	0.0930025	0.0200963	0.0806485	-0.0729062
	IPO9	-0.033599	-0.0335933	-0.0151422	5.68819e-06	0.0184511	MYO1B	-0.065463	-0.105747	-0.118336	-0.040284	-0.012589
	IPP	0.098595	0.0923124	0.0897715	-0.00628263	-0.0025409	MYO1C	0.134859	0.0540567	0.0603721	-0.0808023	0.00631537
	IPP	-0.014933	-0.0196204	-0.0363169	-0.0046874	-0.0166965	MYO1C	-0.020142	-0.060427	-0.042802	-0.040285	0.017625
	IPPK	0	-0.0039	-0.0073	-0.0039	-0.0034	MYO1E	0.09277	0.0512443	0.0110875	-0.0415257	-0.0401568
	IPPK	-0.019911	-0.0152538	-0.024553	0.00465722	-0.00929918	MYO1F	0.102299	0.0383287	0.0237735	-0.0639703	-0.0145551
	IQCA1	0.040125	0.0390504	0.040793	-0.00107462	0.00174263	MYO1F	-0.070498	-0.173728	-0.115818	-0.10323	0.05791
	IQCA1	-0.026133	-0.0510605	-0.0488648	-0.0249275	0.00219572	MYO1G	0.137042	0.131017	0.139524	-0.00602514	0.0085074
	IQCB1	0	-0.0039	-0.0027424	-0.0039	0.0011576	MYO1G	-0.04532	-0.052874	-0.080569	-0.007554	-0.027695
	IQCB1	-0.001244	-0.00477304	-0.00886857	-0.00352904	-0.00409552	MYO1H	0.20247	0.0857417	0.0918882	-0.116728	0.00614658
	IQCC	0.081595	0.0591655	0.0695112	-0.0224295	0.0103457	MYO1H	-0.133443	-0.161139	-0.095676	-0.027696	0.065463
	IQCC	-0.113243	-0.113068	-0.111604	0.000175339	0.00146403	MYO3A	0.224326	0.253427	0.147854	0.0291013	-0.105574
	IQCD	0.01695	0.0127278	0.00850729	-0.00422217	-0.00422055	MYO5A	0.109746	0.0321356	0.0702735	-0.0776104	0.0381379
	IQCD	-0.018666	-0.0432003	-0.0276901	-0.0245343	0.0155102	MYO5B	0.068457	-0.0395242	-0.0366206	-0.107981	0.00290363
	IQCE	0.107391	0.14232	0.125405	0.0349291	-0.0169146	MYO5C	0.109746	0.0321356	0.0702735	-0.0776104	0.0381379
	IQCF1	0.005759	0.00207656	-0.00200885	-0.00368244	-0.00408541	MYO5C	-0.100712	-0.130925	-0.178763	-0.030213	-0.047838
	IQCF1	-0.047288	-0.0554271	-0.0747445	-0.00813912	-0.0193174	MYO6	0.13528	0.211578	0.202692	0.076298	-0.00888613
	IQCF2	0.005759	0.00207656	-0.00200885	-0.00368244	-0.00408541	MYO6	-0.037767	-0.118336	-0.057909	-0.080569	0.060427
	IQCF2	-0.047288	-0.0554271	-0.0747445	-0.00813912	-0.0193174	MYO7A	0.388539	0.419958	0.475982	0.0314187	0.0560247
	IQCF3	0.005759	0.00207656	-0.00200885	-0.00368244	-0.00408541	MYO7A	-0.012589	-0.088123	-0.002518	-0.075534	0.085605
	IQCF3	-0.047288	-0.0554271	-0.0747445	-0.00813912	-0.0193174	MYO7B	0.029348	-0.0428238	-0.0395088	-0.0721718	0.003315
	IQCF5	0.005759	0.00207656	-0.00200885	-0.00368244	-0.00408541	MYO9A	0.122698	0.257577	0.0894294	0.134879	-0.168148
	IQCF5	-0.047288	-0.0554271	-0.0747445	-0.00813912	-0.0193174	MYO9B	0.19232	0.233534	0.166229	0.0412135	-0.0673041
	IQCF6	0.005759	0.00207656	-0.00200885	-0.00368244	-0.00408541	MYO9B	-0.040285	-0.055391	-0.093158	-0.015106	-0.037767
	IQCF6	-0.047288	-0.0554271	-0.0747445	-0.00813912	-0.0193174	MYOC	-0.032731	-0.098194	-0.100712	-0.065463	-0.002518
	IQCG	0.050254	0.0784103	0.0422904	0.0281563	-0.03612	MYOCD	0	-0.0325554	-0.0413713	-0.0325554	-0.00881589
	IQCH	0	-0.0039	-0.00528399	-0.0039	-0.00138399	MYOCD	-0.093158	-0.140996	-0.178763	-0.047838	-0.037767
	IQCH	0	-0.0039	-0.00528399	-0.0039	-0.00138399	MYOD1	0.13664	0.0887686	0.139409	-0.0478714	0.0506403
	IQCJ	0.002929	-0.0039	-0.0073	-0.006829	-0.0034	MYOD1	-0.133443	-0.211494	-0.208977	-0.078051	0.002517
	IQCJ	-0.002489	-0.00477304	-0.00886857	-0.00228404	-0.00409552	MYOF	0	-0.07	-0.08	-0.07	-0.01
	IQCJ-SCHIP1	0.002929	-0.0039	-0.0073	-0.006829	-0.0034	MYOG	0.144428	0.17517	0.126461	0.0307417	-0.0487087
	IQCJ-SCHIP1	-0.002489	-0.00477304	-0.00886857	-0.00228404	-0.00409552	MYOG	-0.005036	-0.002518	-0.002518	0.002518	0
	IQCK	0	-0.0039	-0.0073	-0.0039	-0.0034	MYOM3	0.017091	-0.07	-0.0629007	-0.087091	0.00709926
	IQCK	-0.001244	-0.00477304	-0.00886857	-0.00352904	-0.00409552	MYOT	0.143665	0.0162555	0.0957978	-0.12741	0.0795423
	IQGAP2	0	-0.0039	0.0203853	-0.0039	0.0242853	MYOT	-0.083087	-0.110783	-0.095676	-0.027696	0.015107
	IQGAP3	0.139015	0.147741	0.144306	0.00872582	-0.00343444	MYOZ1	0.262315	0.261575	0.298714	-0.00073983	0.0371388
	IQGAP3	-0.002489	-0.00477304	-0.00886857	-0.00228404	-0.00409552	MYOZ1	-0.128407	-0.191352	-0.246743	-0.062945	-0.055391
	IQSEC1	0.04035	0.0301592	-0.000241139	-0.0101908	-0.0304004	MYOZ2	-0.123372	-0.140996	-0.191352	-0.017624	-0.050356
	IQSEC1	-0.062221	-0.106954	-0.106898	-0.0447332	5.63165e-05	MYOZ3	0.127925	0.098226	0.170836	-0.029699	0.07261
	IRAK1BP1	0.008051	0.0348648	0.022257	0.0268138	-0.0126079	MYOZ3	-0.138478	-0.161139	-0.128407	-0.022661	0.032732
	IRAK2	0.04035	0.0301592	-0.000241139	-0.0101908	-0.0304004	MYPN	0.254339	0.281435	0.293809	0.0270955	0.0123743
	IRAK2	-0.070932	-0.119181	-0.121014	-0.0482491	-0.00183332	MYPN	-0.098194	-0.078052	-0.176245	0.020142	-0.098193
	IRAK4	0.008114	0.0707642	0.0144047	0.0626502	-0.0563595	MYPOP	0.203071	0.272041	0.28574	0.0689699	0.0136988
	IREB2	0	0.0101943	0.00607661	0.0101943	-0.00411772	MYPOP	-0.060427	-0.055391	-0.161139	0.005036	-0.105748
	IREB2	0	0.0101943	0.00607661	0.0101943	-0.00411772	MYRF	0.217868	0.185784	0.359156	-0.032084	0.173372
	IRF1	0.034893	0.0313979	0.0229496	-0.00349508	-0.00844836	MYRF	-0.188834	-0.17121	-0.156103	0.017624	0.015107
	IRF1	-0.06471	-0.0257338	-0.0645492	0.0389762	-0.0388154	MYRIP	0.050936	0.147229	0.191542	0.0962933	0.0443126
	IRF2	0.023412	0.0159105	0.0066211	-0.00750149	-0.00928941	MYSM1	0.228411	0.259158	0.339649	0.0307472	0.080491
	IRF2	0.023412	0.0159105	0.0066211	-0.00750149	-0.00928941	MYSM1	-0.050356	-0.115818	-0.14855	-0.065462	-0.032732
	IRF2BP1	0	-0.0039	-0.0073	-0.0039	-0.0034	MYT1	0.493712	0.482347	0.527229	-0.0113647	0.0448813
	IRF2BP1	-0.017422	-0.0257338	-0.022985	-0.00831181	0.00274879	MYT1	-0.060427	-0.110783	-0.06798	-0.050356	0.042803
	IRF2BP2	0.035875	0.0536058	0.0634632	0.0177308	0.00985738	MYZAP	0.118678	0.0512443	0.0110875	-0.0674337	-0.0401568
	IRF2BP2	-0.05351	-0.0571739	-0.0645492	-0.00366391	-0.00737527	MYZAP	-0.062945	-0.04532	-0.173728	0.017625	-0.128408
	IRF2BPL	0.004118	-0.0039	-0.0073	-0.008018	-0.0034	MZB1	0.053297	0.0242784	0.0692949	-0.0290186	0.0450164
	IRF2BPL	-0.044799	-0.0519335	-0.0465116	-0.00713455	0.00542193	MZB1	-0.118336	-0.208977	-0.156103	-0.090641	0.052874
	IRF3	0	-0.0039	-0.0073	-0.0039	-0.0034	MZF1	0.310974	0.0489774	0.147374	-0.261997	0.0983969
	IRF3	-0.017422	-0.0257338	-0.022985	-0.00831181	0.00274879	MZF1	-0.073016	-0.178763	-0.229119	-0.105747	-0.050356
	IRF4	0.022836	0.0261379	0.0304218	0.0033019	0.00428393	MZT1	0	-0.000102619	-0.0188596	-0.000102619	-0.0187569
	IRF4	0.022836	0.0261379	0.0304218	0.0033019	0.00428393	MZT1	-0.073016	-0.173728	-0.133443	-0.100712	0.040285
	IRF4	-0.073421	-0.128788	-0.126504	-0.0553671	0.002284	MZT2A	0.053465	0.00728382	0.0501066	-0.0461812	0.0428228
	IRF4	-0.073421	-0.128788	-0.126504	-0.0553671	0.002284	MZT2A	-0.153585	-0.281993	-0.395293	-0.128408	-0.1133
	IRF5	0.012001	0.0107754	0.0177391	-0.00122558	0.00696366	MZT2B	0.035238	-0.0173958	-0.0109706	-0.0526338	0.00642518
	IRF5	-0.021155	-0.0196204	-0.0300426	0.0015346	-0.0104222	MZT2B	-0.153585	-0.281993	-0.395293	-0.128408	-0.1133
	IRF6	0.035614	0.0332205	0.0344375	-0.0023935	0.00121696	N4BP2	0	-0.0537682	-0.0626265	-0.0537682	-0.00885826
	IRF6	0.035614	0.0332205	0.0344375	-0.0023935	0.00121696	N4BP2	-0.188834	-0.062945	-0.133443	0.125889	-0.070498
	IRF6	-0.041066	-0.0327203	-0.00886857	0.00834573	0.0238517	N4BP2L1	0.098356	0.0393326	0.0127941	-0.0590234	-0.0265385
	IRF6	-0.041066	-0.0327203	-0.00886857	0.00834573	0.0238517	N4BP2L1	-0.158621	-0.266886	-0.196388	-0.108265	0.070498
	IRF7	0.014135	0.0554894	0.0200532	0.0413544	-0.0354363	N4BP2L2	0.098356	0.0393326	0.0127941	-0.0590234	-0.0265385
	IRF7	-0.028622	-0.0318472	-0.0253376	-0.00322522	0.00650966	N4BP3	0.617917	0.609417	0.766871	-0.00850042	0.157454
	IRF8	0.01562	0.0509993	0.0137701	0.0353793	-0.0372292	N4BP3	-0.173728	-0.34242	-0.138478	-0.168692	0.203942
	IRF8	0.01562	0.0509993	0.0137701	0.0353793	-0.0372292	N6AMT1	0	-0.07	-0.0407794	-0.07	0.0292206
	IRF8	-0.044799	-0.0274799	-0.0269061	0.0173191	0.000573775	N6AMT1	-0.080569	-0.146032	-0.073016	-0.065463	0.073016
	IRF8	-0.044799	-0.0274799	-0.0269061	0.0173191	0.000573775	NAA11	0.175622	0.195075	0.229074	0.019453	0.0339993
	IRF9	-0.002489	-0.00564679	-0.0308272	-0.00315779	-0.0251804	NAA15	-0.103229	-0.042802	-0.030213	0.060427	0.012589
	IRGC	0	0.00774082	0.00540229	0.00774082	-0.00233852	NAA16	0.050438	-0.0129315	-0.0329287	-0.0633695	-0.0199972
	IRGC	-0.012444	-0.01438	-0.0198479	-0.00193603	-0.00546786	NAA16	-0.259332	-0.332348	-0.241708	-0.073016	0.09064
	IRGM	0.0288	0.0547104	0.0632647	0.0259104	0.00855423	NAA20	0.008474	-0.0186853	-0.0300485	-0.0271593	-0.0113632
	IRGM	-0.014933	-0.0266069	-0.0190633	-0.0116739	0.00754356	NAA20	-0.105747	-0.135961	-0.130925	-0.030214	0.005036
	IRGQ	0	0.00774082	0.00540229	0.00774082	-0.00233852	NAA25	-0.143514	-0.161139	-0.095676	-0.017625	0.065463
	IRGQ	-0.012444	-0.01438	-0.0198479	-0.00193603	-0.00546786	NAA30	0.0089	-0.049037	-0.029411	-0.057937	0.0196259
	IRS1	0.034606	0.0302343	0.0327933	-0.00437167	0.00255894	NAA30	-0.146032	-0.123372	-0.276957	0.02266	-0.153585
	IRS1	0.034606	0.0302343	0.0327933	-0.00437167	0.00255894	NAA35	-0.002518	-0.002518	-0.002518	0	0
	IRS1	0.034606	0.0302343	0.0327933	-0.00437167	0.00255894	NAA38	0.046446	-0.0316742	-0.00540515	-0.0781202	0.0262691
	IRS1	-0.002489	-0.0353401	-0.0253376	-0.0328511	0.0100025	NAA40	0.157809	0.166038	0.265278	0.00822903	0.0992399
	IRS1	-0.002489	-0.0353401	-0.0253376	-0.0328511	0.0100025	NAA40	-0.196388	-0.138478	-0.214012	0.05791	-0.075534
	IRS1	-0.002489	-0.0353401	-0.0253376	-0.0328511	0.0100025	NAA50	-0.002518	-0.062945	-0.042802	-0.060427	0.020143
	IRS2	-0.009955	-0.0301004	-0.00886857	-0.0201454	0.0212319	NAA60	0.019454	0.00258271	-0.0171772	-0.0168713	-0.0197599
	IRS2	-0.009955	-0.0301004	-0.00886857	-0.0201454	0.0212319	NAA60	-0.042802	-0.135961	-0.264368	-0.093159	-0.128407
	IRS2	-0.009955	-0.0301004	-0.00886857	-0.0201454	0.0212319	NAAA	0.299497	0.323361	0.330183	0.0238643	0.00682177
	IRX1	0.033503	0.0354922	0.0212487	0.00198924	-0.0142436	NAAA	-0.110783	-0.093158	-0.128407	0.017625	-0.035249
	IRX1	-0.029866	-0.0659072	-0.056707	-0.0360412	0.00920018	NAALADL1	0.243595	0.201398	0.300563	-0.0421971	0.0991646
	IRX2	0.04326	0.0354922	0.0212487	-0.00776776	-0.0142436	NAALADL1	-0.138478	-0.138478	-0.151067	0	-0.012589
	IRX2	-0.029866	-0.0659072	-0.056707	-0.0360412	0.00920018	NAB1	-0.065463	-0.108265	-0.120854	-0.042802	-0.012589
	IRX3	0.118012	0.0811754	0.0837568	-0.0368366	0.0025814	NAB2	0.06189	0.0316613	0.0694213	-0.0302287	0.03776
	IRX3	-0.032355	-0.0301004	-0.0222004	0.00225456	0.00790001	NAB2	-0.060427	-0.123372	-0.108265	-0.062945	0.015107
	IRX4	-0.029866	-0.0659072	-0.056707	-0.0360412	0.00920018	NABP1	0.012354	0.0930025	0.0200963	0.0806485	-0.0729062
	IRX5	0.033583	0.029941	0.0332004	-0.00364203	0.00325941	NABP1	-0.065463	-0.108265	-0.120854	-0.042802	-0.012589
	IRX5	-0.0224	-0.0169999	-0.0222004	0.00540013	-0.00520056	NABP2	0.021797	-0.00848942	0.0306449	-0.0302864	0.0391343
	IRX6	0.033583	0.029941	0.0332004	-0.00364203	0.00325941	NABP2	-0.050356	-0.120854	-0.133443	-0.070498	-0.012589
	IRX6	-0.0224	-0.0169999	-0.0222004	0.00540013	-0.00520056	NACA	0.021797	-0.00848942	0.0306449	-0.0302864	0.0391343
	ISCA1	0	-0.0039	-0.0073	-0.0039	-0.0034	NACA	-0.060427	-0.151067	-0.108265	-0.09064	0.042802
	ISCA1	-0.009955	-0.00477304	-0.0143582	0.00518196	-0.00958519	NACA2	0.506035	0.521506	0.531963	0.0154706	0.0104569
	ISCA2	0.004118	-0.0039	-0.0073	-0.008018	-0.0034	NACA2	-0.005036	-0.093158	-0.015107	-0.088122	0.078051
	ISCA2	-0.027377	-0.0362138	-0.0363169	-0.00883685	-0.000103043	NACAD	0.137042	0.131017	0.139524	-0.00602514	0.0085074
	ISCU	-0.018666	-0.0274799	-0.0276901	-0.0088139	-0.000210193	NACAD	-0.04532	-0.052874	-0.080569	-0.007554	-0.027695
	ISG15	0.090738	0.0757814	0.0741116	-0.0149566	-0.00166974	NACC2	0.075814	0.0666624	0.172937	-0.00915164	0.106275
	ISG15	-0.108265	-0.0964742	-0.0802342	0.0117908	0.01624	NADK	0.127152	0.0831848	0.0636919	-0.0439672	-0.0194929
	ISG20	0.004434	0.0283703	0.0114648	0.0239363	-0.0169055	NADK	-0.140996	-0.251779	-0.221566	-0.110783	0.030213
	ISG20	0.004434	0.0283703	0.0114648	0.0239363	-0.0169055	NADK2	0.01627	0.0265978	0.0564471	0.0103278	0.0298493
	ISG20	-0.002489	-0.00477304	-0.00886857	-0.00228404	-0.00409552	NADK2	-0.002518	-0.002518	-0.060427	0	-0.057909
	ISG20	-0.002489	-0.00477304	-0.00886857	-0.00228404	-0.00409552	NADSYN1	-0.078052	-0.09064	-0.078052	-0.012588	0.012588
	ISG20L2	0.139015	0.147741	0.144306	0.00872582	-0.00343444	NAE1	0.045162	0.0703215	0.0378132	0.0251595	-0.0325083
	ISG20L2	-0.002489	-0.00477304	-0.00886857	-0.00228404	-0.00409552	NAE1	-0.052874	-0.030213	-0.032731	0.022661	-0.002518
	ISL1	0.003058	-0.0039	0.00180071	-0.006958	0.00570071	NAF1	0.154119	0.0858278	0.0345566	-0.0682912	-0.0512712
	ISL1	-0.080888	-0.0938544	-0.0637652	-0.0129664	0.0300892	NAF1	-0.088123	-0.09064	-0.035249	-0.002517	0.055391
	ISL2	0	-0.0039	-0.00528399	-0.0039	-0.00138399	NAGA	0.027332	-0.00888052	-0.00527574	-0.0362125	0.00360478
	ISL2	0	-0.0039	-0.00528399	-0.0039	-0.00138399	NAGK	0.159699	0.0637452	0.0122096	-0.0959538	-0.0515357
	ISL2	-0.002489	-0.00477304	-0.00886857	-0.00228404	-0.00409552	NAGK	-0.005036	-0.002518	-0.002518	0.002518	0
	ISL2	-0.002489	-0.00477304	-0.00886857	-0.00228404	-0.00409552	NAGLU	0.071973	0.0971432	0.0512824	0.0251702	-0.0458608
	ISLR	0	-0.0039	-0.00528399	-0.0039	-0.00138399	NAGLU	-0.088123	-0.158621	-0.128407	-0.070498	0.030214
	ISLR	0	-0.0039	-0.00528399	-0.0039	-0.00138399	NAGPA	0.019454	-0.00750197	0.00145735	-0.026956	0.00895933
	ISLR	-0.002489	-0.00477304	-0.00886857	-0.00228404	-0.00409552	NAGPA	-0.015107	-0.032731	-0.178763	-0.017624	-0.146032
	ISLR	-0.002489	-0.00477304	-0.00886857	-0.00228404	-0.00409552	NAGS	0.071973	0.0973757	0.0433897	0.0254027	-0.053986
	ISLR2	0	-0.0039	-0.00528399	-0.0039	-0.00138399	NAGS	-0.088123	-0.188834	-0.173728	-0.100711	0.015106
	ISLR2	0	-0.0039	-0.00528399	-0.0039	-0.00138399	NAIF1	0.235736	0.25296	0.308483	0.0172242	0.0555229
	ISLR2	-0.002489	-0.00477304	-0.00886857	-0.00228404	-0.00409552	NAIF1	-0.093158	-0.219048	-0.135961	-0.12589	0.083087
	ISLR2	-0.002489	-0.00477304	-0.00886857	-0.00228404	-0.00409552	NAIP	-0.17121	-0.269404	-0.14855	-0.098194	0.120854
	ISM1	0	-0.0039	-0.0073	-0.0039	-0.0034	NALCN	-0.135961	-0.085605	-0.057909	0.050356	0.027696
	ISM1	-0.033599	-0.0222402	-0.0378855	0.0113588	-0.0156452	NAMPT	0.255161	0.156352	0.110349	-0.0988086	-0.0460031
	ISM2	0.004118	-0.0039	-0.0073	-0.008018	-0.0034	NAMPT	-0.140996	-0.254297	-0.226601	-0.113301	0.027696
	ISM2	-0.027377	-0.0362138	-0.0363169	-0.00883685	-0.000103043	NANOG	0.222013	0.237349	0.320616	0.0153361	0.0832671
	ISOC1	0.034893	0.0193529	0.0108995	-0.0155401	-0.00845334	NANOG	-0.06798	-0.093158	-0.146032	-0.025178	-0.052874
	ISOC1	-0.078399	-0.0510605	-0.09435	0.0273385	-0.0432895	NANOGNB	0.222013	0.237349	0.320616	0.0153361	0.0832671
	ISOC2	0.041415	0.0405347	0.0382798	-0.000880303	-0.00225491	NANOGNB	-0.06798	-0.093158	-0.146032	-0.025178	-0.052874
	ISOC2	-0.004978	-0.0161268	-0.0269061	-0.0111488	-0.0107793	NANOS1	0.102106	-0.0225734	0.0148625	-0.124679	0.0374359
	ISPD	0.029768	0.0419292	0.0208075	0.0121612	-0.0211217	NANOS1	-0.073016	-0.201423	-0.151067	-0.128407	0.050356
	ISPD	-0.002489	-0.00477304	-0.00886857	-0.00228404	-0.00409552	NANOS2	0.203071	0.272041	0.28574	0.0689699	0.0136988
	ISX	0.01248	0.00560733	-0.0073	-0.00687267	-0.0129073	NANOS2	-0.060427	-0.055391	-0.161139	0.005036	-0.105748
	ISX	-0.001244	-0.00477304	-0.0167108	-0.00352904	-0.0119377	NANOS3	0.195494	0.259472	0.288263	0.0639778	0.0287914
	ISY1	0	-0.0039	-0.000442173	-0.0039	0.00345783	NANOS3	-0.005036	-0.005036	-0.070498	0	-0.065462
	ISY1	-0.002489	-0.00477304	-0.00886857	-0.00228404	-0.00409552	NANP	0.006875	0.217164	0.141707	0.210289	-0.0754566
	ISY1-RAB43	0	-0.0039	-0.000442173	-0.0039	0.00345783	NANS	0.158245	0.0543889	0.110309	-0.103856	0.0559199
	ISY1-RAB43	-0.002489	-0.00477304	-0.00886857	-0.00228404	-0.00409552	NAP1L4	-0.299617	-0.470827	-0.443131	-0.17121	0.027696
	ISYNA1	0.123264	0.0131545	0.0468965	-0.110109	0.033742	NAP1L5	0.127	0.180047	0.112952	0.0530466	-0.0670944
	ISYNA1	-0.009955	-0.00477304	-0.0135736	0.00518196	-0.00880059	NAP1L5	-0.103229	-0.050356	-0.12589	0.052873	-0.075534
	ITCH	0.038105	0.0865758	0.132991	0.0484708	0.0464153	NAPA	0.210834	0.114614	0.182003	-0.0962204	0.0673894
	ITCH	0.038105	0.0865758	0.132991	0.0484708	0.0464153	NAPA	-0.060427	-0.055391	-0.128407	0.005036	-0.073016
	ITFG2	-0.002489	-0.00477304	-0.00886857	-0.00228404	-0.00409552	NAPEPLD	0.204385	0.184435	0.0768404	-0.0199501	-0.107594
	ITGA1	0.021833	0.0175562	0.0191003	-0.00427676	0.00154406	NAPG	0.037752	0.000939361	0.0119412	-0.0368126	0.0110018
	ITGA10	0.109211	0.118462	0.132166	0.00925127	0.013704	NAPG	-0.005036	-0.005036	-0.002518	0	0.002518
	ITGA10	0.109211	0.118462	0.132166	0.00925127	0.013704	NAPSA	0.111671	0.133526	0.0550787	0.0218547	-0.078447
	ITGA10	-0.007467	-0.0196204	-0.022985	-0.0121534	-0.00336463	NAPSA	-0.103229	-0.113301	-0.17121	-0.010072	-0.057909
	ITGA10	-0.007467	-0.0196204	-0.022985	-0.0121534	-0.00336463	NARF	0.456588	0.551539	0.648266	0.0949506	0.0967276
	ITGA11	0	-0.0039	-0.00528399	-0.0039	-0.00138399	NARF	-0.040285	-0.186317	-0.17121	-0.146032	0.015107
	ITGA11	0	-0.0039	-0.00528399	-0.0039	-0.00138399	NARS	0.033359	-0.0191633	-0.0366206	-0.0525223	-0.0174573
	ITGA11	-0.001244	-0.00477304	-0.00886857	-0.00352904	-0.00409552	NARS	-0.042802	-0.065463	-0.130925	-0.022661	-0.065462
	ITGA11	-0.001244	-0.00477304	-0.00886857	-0.00352904	-0.00409552	NASP	0.294972	0.454677	0.398701	0.159705	-0.055976
	ITGA2	0.021833	0.0175562	0.0191003	-0.00427676	0.00154406	NAT1	0	-0.07	-0.08	-0.07	-0.01
	ITGA2B	0	0.00426408	-0.00476282	0.00426408	-0.0090269	NAT1	-0.065463	-0.219048	-0.304653	-0.153585	-0.085605
	ITGA2B	-0.017422	-0.0370869	-0.0363169	-0.0196649	0.000770001	NAT10	-0.032731	-0.065463	-0.105747	-0.032732	-0.040284
	ITGA3	0.01302	0.0148564	-0.00476282	0.0018364	-0.0196192	NAT14	0.277794	0.0711546	0.0941654	-0.206639	0.0230108
	ITGA3	-0.002489	-0.0117602	-0.0159268	-0.0092712	-0.0041666	NAT14	-0.065463	-0.088123	-0.083087	-0.02266	0.005036
	ITGA4	0.024994	0.0169471	0.0206619	-0.00804692	0.00371486	NAT16	0.333632	0.223152	0.171629	-0.11048	-0.0515238
	ITGA4	-0.001244	-0.0152538	-0.0174954	-0.0140098	-0.00224158	NAT16	-0.151067	-0.188834	-0.17121	-0.037767	0.017624
	ITGA5	0.013396	0.0146859	0.0133535	0.00128987	-0.00133235	NAT2	0	-0.07	-0.08	-0.07	-0.01
	ITGA5	-0.002489	-0.0117602	-0.00886857	-0.0092712	0.00289164	NAT2	-0.065463	-0.219048	-0.304653	-0.153585	-0.085605
	ITGA6	0.054006	0.0295192	0.0522292	-0.0244868	0.0227101	NAT8	0.097443	0.0303251	-0.0392243	-0.0671179	-0.0695493
	ITGA6	-0.008711	-0.01438	-0.0174954	-0.00566903	-0.00311533	NAT8	-0.005036	-0.002518	-0.002518	0.002518	0
	ITGA7	0.013396	0.0146859	0.0133535	0.00128987	-0.00133235	NAT8L	0.127353	0.0184815	-0.0003625	-0.108871	-0.018844
	ITGA7	-0.006222	-0.0117602	-0.00886857	-0.0055382	0.00289164	NAT8L	-0.095676	-0.146032	-0.085605	-0.050356	0.060427
	ITGA8	0	0.0151905	0.00340015	0.0151905	-0.0117903	NAT9	0.264219	0.360908	0.504985	0.0966888	0.144077
	ITGA8	-0.04231	-0.0335933	-0.0339637	0.00871669	-0.000370414	NAT9	-0.005036	-0.075534	-0.037767	-0.070498	0.037767
	ITGA9	0.067683	0.0630773	0.0449649	-0.00460567	-0.0181124	NAV1	0.119488	0.104007	0.0979743	-0.0154808	-0.00603291
	ITGAE	0	0.0221095	0.0127794	0.0221095	-0.00933014	NAV3	0.194658	0.0575823	0.0566257	-0.137076	-0.000956611
	ITGAE	-0.002489	-0.01438	-0.0253376	-0.011891	-0.0109575	NAV3	-0.080569	-0.30717	-0.203941	-0.226601	0.103229
	ITGAL	0.013362	0.0527678	0.0686396	0.0394058	0.0158718	NBAS	0.079627	0.0851475	0.0771331	0.00552047	-0.00801438
	ITGAL	0.013362	0.0527678	0.0686396	0.0394058	0.0158718	NBL1	0.017091	-0.02092	-0.0381294	-0.038011	-0.0172094
	ITGAL	-0.002489	-0.00477304	-0.00886857	-0.00228404	-0.00409552	NBL1	-0.317242	-0.480898	-0.483416	-0.163656	-0.002518
	ITGAL	-0.002489	-0.00477304	-0.00886857	-0.00228404	-0.00409552	NBPF1	0.077152	0.0277983	0.0630096	-0.0493537	0.0352112
	ITGAM	0.013362	0.0527678	0.0686396	0.0394058	0.0158718	NBPF10	-0.055391	-0.052874	-0.035249	0.002517	0.017625
	ITGAV	0.024994	0.0169471	0.0206619	-0.00804692	0.00371486	NBPF11	1.02357	1.20766	1.07462	0.184088	-0.133038
	ITGAV	-0.0112	-0.0318472	-0.0394534	-0.0206472	-0.00760617	NBPF11	-0.047838	-0.052874	-0.035249	-0.005036	0.017625
	ITGB1	0.013612	0.00995009	0.00438452	-0.00366191	-0.00556557	NBPF12	-0.055391	-0.052874	-0.035249	0.002517	0.017625
	ITGB1BP1	0.014301	0.0287809	0.0212581	0.0144799	-0.00752279	NBPF14	-0.047838	-0.052874	-0.035249	-0.005036	0.017625
	ITGB1BP1	-0.002489	-0.00477304	-0.0112211	-0.00228404	-0.00644806	NBPF15	-0.264368	-0.251779	-0.30717	0.012589	-0.055391
	ITGB2	0.019815	0.0342157	0.0458535	0.0144007	0.0116379	NBPF20	-0.264368	-0.251779	-0.30717	0.012589	-0.055391
	ITGB2	-0.002489	-0.00477304	-0.0127897	-0.00228404	-0.00801662	NBPF3	0.017091	-0.0294962	-0.0282353	-0.0465872	0.00126094
	ITGB3	0	0.00426408	-0.00476282	0.00426408	-0.0090269	NBPF3	-0.304653	-0.448167	-0.448167	-0.143514	0
	ITGB3BP	0	0.000569086	-0.0073	0.000569086	-0.00786909	NBPF4	-0.153585	-0.332348	-0.4104	-0.178763	-0.078052
	ITGB3BP	-0.031111	-0.0309735	-0.0386694	0.000137521	-0.00769594	NBPF6	-0.153585	-0.332348	-0.4104	-0.178763	-0.078052
	ITGB4	0.03245	0.0523769	0.0620024	0.0199269	0.00962544	NBPF9	-0.047838	-0.052874	-0.035249	-0.005036	0.017625
	ITGB4	-0.002489	-0.00477304	-0.00886857	-0.00228404	-0.00409552	NBR1	-0.088123	-0.158621	-0.128407	-0.070498	0.030214
	ITGB5	0	-0.0039	-0.000442173	-0.0039	0.00345783	NCAM1	0.010506	0.0145368	0.0210301	0.00403078	0.00649337
	ITGB6	0.015955	-0.0039	-0.00158977	-0.019855	0.00231023	NCAM2	-0.115818	-0.161139	-0.14855	-0.045321	0.012589
	ITGB7	0.013396	0.0146859	0.0133535	0.00128987	-0.00133235	NCAPD2	-0.06798	-0.146032	-0.178763	-0.078052	-0.032731
	ITGB7	-0.002489	-0.0117602	-0.00886857	-0.0092712	0.00289164	NCAPG	0.032569	-0.0411503	-0.08	-0.0737193	-0.0388497
	ITGB8	0.011074	0.0294104	0.0103569	0.0183364	-0.0190535	NCAPG	-0.052874	-0.002518	-0.002518	0.050356	0
	ITGB8	-0.001244	-0.00477304	-0.00886857	-0.00352904	-0.00409552	NCAPG2	-0.057909	-0.219048	-0.151067	-0.161139	0.067981
	ITGBL1	-0.009955	-0.0257338	-0.00886857	-0.0157788	0.0168652	NCAPH	0.079312	0.0622583	0.0348544	-0.0170537	-0.0274039
	ITIH1	0.005759	0.00207656	-0.00200885	-0.00368244	-0.00408541	NCAPH	-0.078052	-0.156103	-0.080569	-0.078051	0.075534
	ITIH1	-0.047288	-0.0554271	-0.0747445	-0.00813912	-0.0193174	NCAPH2	-0.105747	-0.186317	-0.183799	-0.08057	0.002518
	ITIH2	0.021332	0.023144	0.0182124	0.001812	-0.00493165	NCBP1	0.158245	0.0543889	0.0794096	-0.103856	0.0250206
	ITIH2	-0.067199	-0.0563009	-0.0543544	0.0108981	0.00194642	NCBP1	-0.005036	-0.032731	-0.002518	-0.027695	0.030213
	ITIH3	0.005759	0.00207656	-0.00200885	-0.00368244	-0.00408541	NCBP2	0.39893	0.373751	0.292393	-0.025179	-0.0813583
	ITIH3	-0.047288	-0.0554271	-0.0747445	-0.00813912	-0.0193174	NCBP2	-0.156103	-0.188834	-0.249261	-0.032731	-0.060427
	ITIH4	0.005759	0.00207656	-0.00200885	-0.00368244	-0.00408541	NCCRP1	0.536611	0.328074	0.249801	-0.208537	-0.0782732
	ITIH4	-0.047288	-0.0554271	-0.0747445	-0.00813912	-0.0193174	NCCRP1	-0.005036	-0.005036	-0.027696	0	-0.02266
	ITIH5	0.021332	0.023144	0.0182124	0.001812	-0.00493165	NCDN	0.288019	0.276695	0.248571	-0.0113236	-0.0281248
	ITIH5	-0.067199	-0.0563009	-0.0543544	0.0108981	0.00194642	NCEH1	0.549321	0.645268	0.575462	0.095947	-0.0698055
	ITK	0.014166	0.0534212	0.0469186	0.0392552	-0.00650266	NCEH1	-0.035249	-0.065463	-0.070498	-0.030214	-0.005035
	ITK	-0.018666	-0.0266069	-0.0190633	-0.00794086	0.00754356	NCF1	-0.133443	-0.115818	-0.156103	0.017625	-0.040285
	ITLN1	0.076248	0.0899452	0.109924	0.0136972	0.0199788	NCF2	0.136665	0.274653	0.14629	0.137988	-0.128363
	ITLN1	-0.033599	-0.0536803	-0.0559224	-0.0200813	-0.00224205	NCF2	-0.040285	-0.050356	-0.083087	-0.010071	-0.032731
	ITLN2	0.076248	0.0899452	0.109924	0.0136972	0.0199788	NCF4	0	-0.07	-0.0753941	-0.07	-0.00539412
	ITLN2	-0.033599	-0.0536803	-0.0559224	-0.0200813	-0.00224205	NCF4	-0.005036	-0.002518	-0.005036	0.002518	-0.002518
	ITM2B	-0.001244	-0.00477304	-0.00886857	-0.00352904	-0.00409552	NCK2	0.093239	0.0774568	0.109074	-0.0157822	0.0316175
	ITM2C	0.040125	0.0390504	0.0378487	-0.00107462	-0.00120166	NCKAP1	0.090059	0.175796	0.12022	0.0857372	-0.0555763
	ITM2C	0.040125	0.0390504	0.0378487	-0.00107462	-0.00120166	NCKAP1L	0.043222	-0.018808	-0.0270471	-0.06203	-0.00823902
	ITM2C	-0.002489	-0.0353401	-0.0339637	-0.0328511	0.00137638	NCKAP1L	-0.06798	-0.108265	-0.133443	-0.040285	-0.025178
	ITM2C	-0.002489	-0.0353401	-0.0339637	-0.0328511	0.00137638	NCKAP5L	-0.093158	-0.080569	-0.133443	0.012589	-0.052874
	ITPA	0	-0.000722935	0.0030548	-0.000722935	0.00377774	NCKIPSD	0.103925	-0.0519856	-0.0331154	-0.155911	0.0188702
	ITPA	-0.033599	-0.0204934	-0.0190633	0.0131056	0.00143015	NCKIPSD	-0.075534	-0.135961	-0.135961	-0.060427	0
	ITPK1	0.024394	0.0213509	-0.000443433	-0.00304311	-0.0217943	NCL	-0.105747	-0.276957	-0.274439	-0.17121	0.002518
	ITPK1	0.024394	0.0213509	-0.000443433	-0.00304311	-0.0217943	NCLN	-0.28451	-0.435578	-0.4104	-0.151068	0.025178
	ITPKA	0	0.00599683	-0.0073	0.00599683	-0.0132968	NCMAP	0.017091	-0.07	-0.0629007	-0.087091	0.00709926
	ITPKA	0	0.00599683	-0.0073	0.00599683	-0.0132968	NCOA2	0.403636	0.356022	0.342357	-0.0476145	-0.0136642
	ITPKA	-0.068443	-0.044074	-0.0676863	0.024369	-0.0236123	NCOA2	-0.015107	-0.005036	-0.002518	0.010071	0.002518
	ITPKA	-0.068443	-0.044074	-0.0676863	0.024369	-0.0236123	NCOA3	-0.070498	-0.070498	-0.060427	0	0.010071
	ITPKB	0.0715	0.0896785	0.076294	0.0181785	-0.0133845	NCOA4	0.229329	0.20736	0.119065	-0.0219691	-0.0882952
	ITPKB	0.0715	0.0896785	0.076294	0.0181785	-0.0133845	NCOA4	-0.037767	-0.083087	-0.156103	-0.04532	-0.073016
	ITPKC	0.023724	0.0195543	0.00446015	-0.00416972	-0.0150941	NCOA5	-0.070498	-0.070498	-0.025178	0	0.04532
	ITPKC	-0.012444	-0.01438	-0.0190633	-0.00193603	-0.00468326	NCOA7	0.142995	0.193586	0.227231	0.0505909	0.0336449
	ITPR1	0.02273	0.0142578	-0.0073	-0.00847223	-0.0215578	NCOR2	-0.062945	-0.09064	-0.110783	-0.027695	-0.020143
	ITPR2	0	-0.0039	0.0093694	-0.0039	0.0132694	NCR1	-0.065463	-0.088123	-0.138478	-0.02266	-0.050355
	ITPR2	-0.002489	-0.00477304	-0.00886857	-0.00228404	-0.00409552	NCR2	0.196655	0.224018	0.261618	0.0273629	0.0376004
	ITPR3	0.045673	0.0352333	0.0414024	-0.0104397	0.00616915	NCR2	-0.005036	-0.030213	-0.002518	-0.025177	0.027695
	ITPR3	-0.014933	-0.0475669	-0.0457277	-0.0326339	0.00183927	NCR3	-0.032731	-0.030213	-0.032731	0.002518	-0.002518
	ITPRIP	0.00389	-0.00122051	-0.0073	-0.00511051	-0.00607949	NCR3LG1	0.13664	0.0887686	0.139409	-0.0478714	0.0506403
	ITPRIPL1	0.008206	0.0582552	-0.00149776	0.0500492	-0.059753	NCR3LG1	-0.138478	-0.211494	-0.208977	-0.073016	0.002517
	ITPRIPL1	-0.002489	-0.00477304	-0.0182793	-0.00228404	-0.0135063	NCS1	0.069224	0.0405554	0.133996	-0.0286686	0.0934409
	ITPRIPL2	0	-0.0039	-0.0073	-0.0039	-0.0034	NCS1	-0.153585	-0.377669	-0.236672	-0.224084	0.140997
	ITPRIPL2	-0.002489	-0.00477304	-0.00886857	-0.00228404	-0.00409552	NCSTN	0.535418	0.544604	0.469549	0.00918552	-0.075055
	ITSN1	0.007664	0.0180636	0.0299429	0.0103996	0.0118792	NCSTN	-0.005036	-0.020142	-0.002518	-0.015106	0.017624
	ITSN1	-0.002489	-0.0335933	-0.022985	-0.0311043	0.0106083	NDC1	0.265512	0.353443	0.433114	0.0879311	0.0796708
	ITSN2	0.008259	0.0117081	0.0191041	0.00344911	0.00739597	NDC1	-0.052874	-0.083087	-0.151067	-0.030213	-0.06798
	IVD	0	0.00599683	-0.0073	0.00599683	-0.0132968	NDC80	0.137818	0.180718	0.0791221	0.0428996	-0.101596
	IVD	0	0.00599683	-0.0073	0.00599683	-0.0132968	NDC80	-0.002518	-0.050356	-0.080569	-0.047838	-0.030213
	IVD	-0.079643	-0.0615405	-0.0833707	0.0181025	-0.0218302	NDE1	0.187341	0.103546	0.118415	-0.0837953	0.0148697
	IVD	-0.079643	-0.0615405	-0.0833707	0.0181025	-0.0218302	NDEL1	0.046446	-0.0316742	-0.00540515	-0.0781202	0.0262691
	IVL	0.139015	0.147741	0.121136	0.00872582	-0.0266043	NDEL1	-0.017625	-0.085605	-0.005036	-0.06798	0.080569
	IVL	0.139015	0.147741	0.121136	0.00872582	-0.0266043	NDFIP1	0.080969	0.0102325	0.0692949	-0.0707365	0.0590623
	IVL	-0.002489	-0.00477304	-0.00886857	-0.00228404	-0.00409552	NDFIP1	-0.120854	-0.214012	-0.156103	-0.093158	0.057909
	IVL	-0.002489	-0.00477304	-0.00886857	-0.00228404	-0.00409552	NDFIP2	0.134365	0.105709	0.132496	-0.0286556	0.026787
	IVNS1ABP	0.120681	0.117509	0.13191	-0.00317248	0.0144018	NDFIP2	-0.005036	-0.015107	-0.017625	-0.010071	-0.002518
	IVNS1ABP	0.120681	0.117509	0.13191	-0.00317248	0.0144018	NDN	0.122763	-0.07	-0.08	-0.192763	-0.01
	IVNS1ABP	-0.024889	-0.0266069	-0.0347483	-0.00171786	-0.00814147	NDN	-0.093158	-0.251779	-0.518665	-0.158621	-0.266886
	IVNS1ABP	-0.024889	-0.0266069	-0.0347483	-0.00171786	-0.00814147	NDNF	0.085011	0.125494	0.0380669	0.0404831	-0.0874272
	IWS1	0.009084	0.0214786	0.0216369	0.0123946	0.000158231	NDNF	-0.123372	-0.140996	-0.191352	-0.017624	-0.050356
	IWS1	-0.013689	-0.0466939	-0.0551384	-0.0330049	-0.00844454	NDOR1	0.075814	0.106197	0.212248	0.0303826	0.106051
	IYD	0.060785	0.0759267	0.0463835	0.0151417	-0.0295431	NDOR1	-0.292064	-0.299617	-0.23919	-0.007553	0.060427
	IYD	-0.037333	-0.0388337	-0.0339637	-0.00150068	0.00486995	NDRG1	-0.025178	-0.002518	-0.035249	0.02266	-0.032731
	IZUMO1	0	-0.0039	-0.0073	-0.0039	-0.0034	NDRG2	0.037089	0.0505016	0.148743	0.0134126	0.0982418
	IZUMO1	-0.017422	-0.0257338	-0.022985	-0.00831181	0.00274879	NDRG2	-0.030213	-0.060427	-0.100712	-0.030214	-0.040285
	IZUMO2	0	-0.0039	0.000559214	-0.0039	0.00445921	NDRG3	0.015223	-0.000365985	-0.0198294	-0.015589	-0.0194634
	IZUMO2	-0.017422	-0.0257338	-0.022985	-0.00831181	0.00274879	NDRG4	0.121607	0.202415	0.159265	0.0808078	-0.0431493
	IZUMO3	0.090387	0.0644599	0.047417	-0.0259271	-0.0170428	NDST1	-0.138478	-0.161139	-0.128407	-0.022661	0.032732
	IZUMO3	-0.063466	-0.0318472	-0.0465116	0.0316188	-0.0146644	NDST2	0.262315	0.261575	0.298714	-0.00073983	0.0371388
	IZUMO4	0.004942	0.0164776	0.0208516	0.0115356	0.00437406	NDST2	-0.128407	-0.191352	-0.178763	-0.062945	0.012589
	IZUMO4	-0.049777	-0.0615405	-0.0692549	-0.0117635	-0.00771434	NDST4	-0.120854	-0.138478	-0.208977	-0.017624	-0.070499
	JAG1	0.040894	0.0355708	0.0462153	-0.00532316	0.0106444	NDUFA10	0.074097	-0.0326825	-0.0440919	-0.106779	-0.0114095
	JAG1	0.040894	0.0355708	0.0462153	-0.00532316	0.0106444	NDUFA11	0.0154	-0.00939935	0.00598088	-0.0247994	0.0153802
	JAG1	0.040894	0.0355708	0.0462153	-0.00532316	0.0106444	NDUFA11	-0.203941	-0.271921	-0.246743	-0.06798	0.025178
	JAG1	-0.016178	-0.00477304	-0.0190633	0.011405	-0.0142903	NDUFA12	0.029091	0.0161823	0.0395787	-0.0129087	0.0233964
	JAG1	-0.016178	-0.00477304	-0.0190633	0.011405	-0.0142903	NDUFA12	-0.04532	-0.100712	-0.032731	-0.055392	0.067981
	JAG1	-0.016178	-0.00477304	-0.0190633	0.011405	-0.0142903	NDUFA2	-0.118336	-0.208977	-0.138478	-0.090641	0.070499
	JAG2	0.035876	0.0537083	0.0212178	0.0178323	-0.0324905	NDUFA3	0.334099	0.123907	0.0456625	-0.210192	-0.0782442
	JAG2	0.035876	0.0537083	0.0212178	0.0178323	-0.0324905	NDUFA3	-0.065463	-0.075534	-0.113301	-0.010071	-0.037767
	JAG2	0.035876	0.0537083	0.0212178	0.0178323	-0.0324905	NDUFA4	0.04881	-0.00980194	-0.020861	-0.0586119	-0.0110591
	JAG2	-0.017422	-0.0204934	-0.00886857	-0.00307145	0.0116249	NDUFA4	-0.017625	-0.06798	-0.095676	-0.050355	-0.027696
	JAG2	-0.017422	-0.0204934	-0.00886857	-0.00307145	0.0116249	NDUFA4L2	0.06189	0.0316613	0.0694213	-0.0302287	0.03776
	JAG2	-0.017422	-0.0204934	-0.00886857	-0.00307145	0.0116249	NDUFA5	-0.110783	-0.14855	-0.110783	-0.037767	0.037767
	JAGN1	0.04035	0.0301592	-0.000241139	-0.0101908	-0.0304004	NDUFA6	-0.065463	-0.062945	-0.075534	0.002518	-0.012589
	JAGN1	-0.070932	-0.119181	-0.121014	-0.0482491	-0.00183332	NDUFA7	0.0154	-0.00939935	0.000379412	-0.0247994	0.00977877
	JAK1	0	0.000569086	-0.0073	0.000569086	-0.00786909	NDUFA8	0.260652	0.294598	0.413255	0.0339458	0.118657
	JAK2	0.027855	0.0302491	0.00636272	0.00239406	-0.0238863	NDUFA8	-0.035249	-0.075534	-0.002518	-0.040285	0.073016
	JAK2	0.027855	0.0302491	0.00636272	0.00239406	-0.0238863	NDUFA9	0.450866	0.447084	0.538208	-0.0037824	0.0911245
	JAK2	0.027855	0.0302491	0.00636272	0.00239406	-0.0238863	NDUFA9	-0.027696	-0.060427	-0.083087	-0.032731	-0.02266
	JAK3	0.017467	0.0131545	0.00915828	-0.00431247	-0.00399625	NDUFAB1	-0.010071	-0.025178	-0.002518	-0.015107	0.02266
	JAK3	-0.009955	-0.00477304	-0.0135736	0.00518196	-0.00880059	NDUFAF1	0	-0.07	-0.08	-0.07	-0.01
	JAKMIP1	0.010841	0.00779907	0.00133751	-0.00304193	-0.00646156	NDUFAF1	-0.23919	-0.324795	-0.483416	-0.085605	-0.158621
	JAKMIP1	0.010841	0.00779907	0.00133751	-0.00304193	-0.00646156	NDUFAF2	0.019288	-0.0480222	-0.0381691	-0.0673102	0.00985313
	JAKMIP1	-0.001244	-0.00564679	-0.00886857	-0.00440279	-0.00322178	NDUFAF3	0.009341	-0.0519856	-0.0331154	-0.0613266	0.0188702
	JAKMIP1	-0.001244	-0.00564679	-0.00886857	-0.00440279	-0.00322178	NDUFAF3	-0.075534	-0.135961	-0.135961	-0.060427	0
	JAKMIP2	0.0288	0.0426963	0.0514667	0.0138963	0.00877045	NDUFAF4	0.118605	0.0586817	0.0749779	-0.0599233	0.0162962
	JAKMIP3	0.003488	0.00933882	-0.0073	0.00585082	-0.0166388	NDUFAF4	-0.005036	-0.093158	-0.073016	-0.088122	0.020142
	JAKMIP3	-0.0112	-0.0266069	-0.0323958	-0.0154069	-0.00578893	NDUFAF7	0.007286	0.0291188	-0.0394779	0.0218328	-0.0685967
	JAM2	0.005139	0.0519594	0.0593064	0.0468204	0.00734702	NDUFAF7	-0.035249	-0.095676	-0.080569	-0.060427	0.015107
	JAM2	-0.028622	-0.0606675	-0.0418066	-0.0320455	0.0188609	NDUFB1	0.009034	0.00955651	-0.0279993	0.000522512	-0.0375558
	JAM3	0	0.0205649	0.00759035	0.0205649	-0.0129745	NDUFB1	-0.100712	-0.23919	-0.21653	-0.138478	0.02266
	JAM3	-0.034844	-0.0501875	-0.0378855	-0.0153435	0.012302	NDUFB10	0.124958	0.0787442	0.0583375	-0.0462138	-0.0204067
	JARID2	-0.092087	-0.140141	-0.117877	-0.0480541	0.0222639	NDUFB10	-0.015107	-0.032731	-0.088123	-0.017624	-0.055392
	JAZF1	0.013932	-0.00092716	0.0013602	-0.0148592	0.00228736	NDUFB2	0.476679	0.349389	0.408924	-0.12729	0.0595357
	JDP2	0.004118	-0.0039	-0.0073	-0.008018	-0.0034	NDUFB3	-0.02266	-0.098194	-0.123372	-0.075534	-0.025178
	JDP2	-0.027377	-0.0362138	-0.0363169	-0.00883685	-0.000103043	NDUFB4	0.067577	0.0583689	0.0438154	-0.00920814	-0.0145534
	JKAMP	0	-0.0039	-0.0073	-0.0039	-0.0034	NDUFB4	-0.032731	-0.060427	-0.105747	-0.027696	-0.04532
	JKAMP	-0.009955	-0.0204934	-0.0214165	-0.0105384	-0.000923016	NDUFB5	0.410506	0.412746	0.281705	0.0022396	-0.13104
	JMJD1C	0.022132	0.0502442	0.0331512	0.0281122	-0.0170929	NDUFB5	-0.005036	-0.017625	-0.055391	-0.012589	-0.037766
	JMJD1C	-0.002489	-0.00477304	-0.00886857	-0.00228404	-0.00409552	NDUFB6	0.097014	0.0684535	0.0138654	-0.0285605	-0.0545881
	JMJD4	0.0715	0.0896785	0.076294	0.0181785	-0.0133845	NDUFB6	-0.156103	-0.06798	-0.073016	0.088123	-0.005036
	JMJD4	-0.05351	-0.0571739	-0.0425905	-0.00366391	0.0145834	NDUFB7	0.279298	0.306469	0.339538	0.0271713	0.0330689
	JMJD6	0.040555	0.0410835	0.0742755	0.000528508	0.033192	NDUFB7	-0.005036	-0.055391	-0.057909	-0.050355	-0.002518
	JMJD6	-0.002489	-0.00477304	-0.00886857	-0.00228404	-0.00409552	NDUFB8	0	-0.0551374	-0.0602125	-0.0551374	-0.00507508
	JMJD7	-0.068443	-0.044074	-0.0676863	0.024369	-0.0236123	NDUFB8	-0.271921	-0.372633	-0.4104	-0.100712	-0.037767
	JMJD7-PLA2G4B	-0.068443	-0.044074	-0.0676863	0.024369	-0.0236123	NDUFC1	0.17737	0.145163	0.0108713	-0.0322067	-0.134292
	JMJD8	0.039248	0.0521124	0.0840398	0.0128644	0.0319275	NDUFC1	-0.103229	-0.042802	-0.030213	0.060427	0.012589
	JMJD8	-0.038577	-0.0493137	-0.0496488	-0.0107367	-0.000335039	NDUFC2	-0.012589	-0.060427	-0.002518	-0.047838	0.057909
	JMY	0	-0.0039	0.0203853	-0.0039	0.0242853	NDUFS1	0.018631	0.0592788	-0.0166346	0.0406478	-0.0759134
	JMY	-0.080888	-0.104334	-0.09435	-0.0234464	0.00998438	NDUFS1	-0.103229	-0.201423	-0.166174	-0.098194	0.035249
	JOSD1	0.01248	0.00560733	-0.00467018	-0.00687267	-0.0102775	NDUFS2	0.631273	0.70944	0.669701	0.0781673	-0.0397388
	JOSD1	-0.002489	-0.01438	-0.00886857	-0.011891	0.00551147	NDUFS2	-0.005036	-0.005036	-0.002518	0	0.002518
	JOSD2	0	-0.0039	0.000559214	-0.0039	0.00445921	NDUFS3	0.118957	0.133093	0.129534	0.0141359	-0.00355911
	JOSD2	-0.017422	-0.0257338	-0.0323958	-0.00831181	-0.00666198	NDUFS3	-0.080569	-0.095676	-0.047838	-0.015107	0.047838
	JPH1	0.121267	0.142536	0.164229	0.0212685	0.0216933	NDUFS4	-0.14855	-0.294582	-0.146032	-0.146032	0.14855
	JPH1	-0.001244	-0.013507	-0.0174954	-0.012263	-0.00398837	NDUFS5	0.501285	0.719628	0.619249	0.218343	-0.100378
	JPH2	0	0.0236451	0.0395824	0.0236451	0.0159373	NDUFS5	-0.065463	-0.083087	-0.080569	-0.017624	0.002518
	JPH2	0	0.0236451	0.0395824	0.0236451	0.0159373	NDUFS6	0.225082	0.163562	0.165921	-0.0615205	0.00235905
	JPH3	0.01562	0.0409291	0.0203746	0.0253091	-0.0205545	NDUFS6	-0.012589	-0.030213	-0.037767	-0.017624	-0.007554
	JPH3	-0.044799	-0.0274799	-0.0269061	0.0173191	0.000573775	NDUFS7	0.078768	0.0250736	0.0368941	-0.0536944	0.0118206
	JPH4	0.010619	0.0278924	0.0240045	0.0172734	-0.00388789	NDUFS7	-0.417953	-0.621894	-0.533772	-0.203941	0.088122
	JPH4	-0.002489	-0.00564679	-0.0308272	-0.00315779	-0.0251804	NDUFS8	0.302007	0.271805	0.366068	-0.0302022	0.0942628
	JRKL	0	0.00066032	-0.0073	0.00066032	-0.00796032	NDUFS8	-0.115818	-0.118336	-0.108265	-0.002518	0.010071
	JSRP1	0.004942	0.0164776	0.0208516	0.0115356	0.00437406	NDUFV1	0.504522	0.586613	0.814844	0.0820908	0.228231
	JSRP1	-0.049777	-0.0615405	-0.0692549	-0.0117635	-0.00771434	NDUFV1	-0.115818	-0.103229	-0.108265	0.012589	-0.005036
	JTB	0.139015	0.147741	0.144306	0.00872582	-0.00343444	NDUFV2	-0.005036	-0.005036	-0.002518	0	0.002518
	JTB	-0.002489	-0.00477304	-0.00886857	-0.00228404	-0.00409552	NDUFV3	0.182167	0.246395	0.322478	0.0642284	0.0760825
	JUN	0.015044	0.000569086	-0.0073	-0.0144749	-0.00786909	NDUFV3	-0.030213	-0.093158	-0.062945	-0.062945	0.030213
	JUN	0.015044	0.000569086	-0.0073	-0.0144749	-0.00786909	NEB	0.13555	0.11193	0.157842	-0.0236203	0.0459122
	JUN	-0.012444	-0.0152538	-0.022985	-0.00280978	-0.00773125	NECAB1	0.135492	0.0522748	0.0552419	-0.0832172	0.00296706
	JUN	-0.012444	-0.0152538	-0.022985	-0.00280978	-0.00773125	NECAB1	-0.002518	-0.002518	-0.002518	0	0
	JUNB	0.002927	0.0156508	0.0197147	0.0127238	0.0040639	NECAB2	0.071927	0.0273297	-0.00180588	-0.0445973	-0.0291356
	JUNB	-0.002489	-0.00477304	-0.00886857	-0.00228404	-0.00409552	NECAB3	0.14316	0.0876929	0.0366559	-0.0554671	-0.051037
	JUND	0.123264	0.0131545	0.0468965	-0.110109	0.033742	NECAB3	-0.057909	-0.005036	-0.002518	0.052873	0.002518
	JUND	-0.009955	-0.00477304	-0.0135736	0.00518196	-0.00880059	NECAP1	0.222013	0.237349	0.320616	0.0153361	0.0832671
	JUP	0.035309	0.0450234	-0.00476282	0.00971443	-0.0497863	NECAP1	-0.06798	-0.093158	-0.146032	-0.025178	-0.052874
	JUP	-0.002489	-0.0231133	-0.0190633	-0.0206243	0.00404998	NECAP2	-0.317242	-0.453202	-0.483416	-0.13596	-0.030214
	KAAG1	0.041464	0.0205845	0.0248175	-0.0208795	0.00423294	NEDD1	0.01735	0.0235795	0.0221853	0.00622948	-0.00139418
	KAAG1	-0.090843	-0.144508	-0.13513	-0.0536648	0.00937754	NEDD1	-0.015107	-0.085605	-0.032731	-0.070498	0.052874
	KALRN	0	-0.0039	-0.000442173	-0.0039	0.00345783	NEDD8	0.127337	0.0303753	0.0985331	-0.0969617	0.0681578
	KANK1	0.091371	0.0795767	0.0645396	-0.0117943	-0.0150372	NEDD8	-0.070498	-0.115818	-0.191352	-0.04532	-0.075534
	KANK2	0.026254	0.0333805	0.00187885	0.00712651	-0.0315017	NEDD8-MDP1	0.127337	0.0303753	0.0985331	-0.0969617	0.0681578
	KANK2	-0.012444	-0.01438	-0.0253376	-0.00193603	-0.0109575	NEDD8-MDP1	-0.070498	-0.115818	-0.191352	-0.04532	-0.075534
	KANK3	0.021511	0.00806926	-0.00259619	-0.0134417	-0.0106655	NEDD9	0.203977	0.288675	0.262151	0.0846976	-0.0265238
	KANK3	-0.051021	-0.0632873	-0.0888604	-0.0122663	-0.025573	NEFH	0.074008	0.0166652	0.0216081	-0.0573428	0.00494286
	KANK4	0	0.000569086	-0.0073	0.000569086	-0.00786909	NEFH	-0.005036	-0.002518	-0.002518	0.002518	0
	KANK4	-0.031111	-0.0309735	-0.0386694	0.000137521	-0.00769594	NEFM	0	-0.07	-0.0731537	-0.07	-0.00315368
	KANSL1L	0.049876	0.0445104	0.0431708	-0.00536559	-0.00133966	NEFM	-0.09064	-0.271921	-0.26185	-0.181281	0.010071
	KANSL1L	-0.002489	-0.00477304	-0.00886857	-0.00228404	-0.00409552	NEIL2	0.213841	0.083456	0.0860213	-0.130385	0.00256528
	KANSL2	0.013396	0.0146859	0.0178702	0.00128987	0.00318429	NEIL2	-0.163656	-0.241708	-0.23919	-0.078052	0.002518
	KANSL2	-0.013689	-0.0266069	-0.0214165	-0.0129179	0.0051904	NEIL3	0.13759	0.0551252	0.0398449	-0.0824648	-0.0152804
	KARS	0.01298	0.0183458	0.00275609	0.00536577	-0.0155897	NEIL3	-0.118336	-0.176245	-0.065463	-0.057909	0.110782
	KARS	-0.044799	-0.0274799	-0.0355323	0.0173191	-0.00805239	NEK1	0.154119	0.107015	0.0825316	-0.0471043	-0.0244831
	KAT2A	0	0.0125776	-0.00476282	0.0125776	-0.0173405	NEK10	-0.037767	-0.050356	-0.06798	-0.012589	-0.017624
	KAT2A	-0.002489	-0.0231133	-0.0190633	-0.0206243	0.00404998	NEK2	-0.012589	-0.017625	-0.047838	-0.005036	-0.030213
	KAT2B	0.036495	0.0257652	-0.0073	-0.0107298	-0.0330652	NEK3	0.013956	0.032986	0.0282426	0.01903	-0.00474336
	KAT2B	0.036495	0.0257652	-0.0073	-0.0107298	-0.0330652	NEK3	-0.105747	-0.206459	-0.206459	-0.100712	0
	KAT5	0	0.00593999	0.0271889	0.00593999	0.0212489	NEK4	0.009341	-0.0519856	-0.0483757	-0.0613266	0.00360991
	KAT5	-0.002489	-0.0108865	-0.0190633	-0.00839746	-0.00817684	NEK4	-0.153585	-0.251779	-0.355008	-0.098194	-0.103229
	KAT6A	0.155323	0.174594	0.165253	0.0192709	-0.00934099	NEK5	-0.105747	-0.206459	-0.206459	-0.100712	0
	KAT6A	0.155323	0.174594	0.165253	0.0192709	-0.00934099	NEK6	0.260652	0.34672	0.377922	0.0860685	0.0312016
	KAT7	0.01302	0.0148564	-0.00476282	0.0018364	-0.0196192	NEK6	-0.035249	-0.075534	-0.002518	-0.040285	0.073016
	KAT8	0.013362	0.0527678	0.0686396	0.0394058	0.0158718	NEK7	0.12049	0.0786918	0.0627596	-0.0417982	-0.0159322
	KAT8	-0.002489	-0.00477304	-0.00886857	-0.00228404	-0.00409552	NEK7	-0.040285	-0.080569	-0.100712	-0.040284	-0.020143
	KATNA1	0.060785	0.0695178	0.0463835	0.00873278	-0.0231343	NEK9	0.010646	-0.0146825	-0.0547265	-0.0253285	-0.040044
	KATNA1	-0.0224	-0.0493137	-0.0339637	-0.0269137	0.01535	NEK9	-0.037767	-0.135961	-0.098194	-0.098194	0.037767
	KATNAL1	-0.016178	-0.0169999	-0.022985	-0.000821867	-0.00598516	NELFA	0.127353	0.0184815	-0.0003625	-0.108871	-0.018844
	KATNAL2	0	0.018044	-0.0073	0.018044	-0.025344	NELFA	-0.095676	-0.146032	-0.085605	-0.050356	0.060427
	KATNB1	0.033649	0.0309495	0.00471601	-0.00269954	-0.0262335	NELFB	-0.292064	-0.299617	-0.23919	-0.007553	0.060427
	KATNB1	-0.039822	-0.0318472	-0.0269061	0.00797478	0.0049411	NELFCD	0.32072	0.417677	0.499383	0.0969571	0.081706
	KATNBL1	0.007546	0.00410618	0.00214795	-0.00343982	-0.00195823	NELFCD	-0.005036	-0.005036	-0.002518	0	0.002518
	KATNBL1	-0.079643	-0.0807538	-0.0935661	-0.00111081	-0.0128123	NELFE	0.01951	-0.037202	0.0383029	-0.056712	0.075505
	KAZALD1	0.00389	-0.00122051	-0.00421833	-0.00511051	-0.00299781	NELFE	-0.032731	-0.030213	-0.032731	0.002518	-0.002518
	KAZALD1	-0.085865	-0.098221	-0.102977	-0.012356	-0.00475583	NEMF	-0.047838	-0.093158	-0.09064	-0.04532	0.002518
	KBTBD11	-0.055999	-0.0528073	-0.0841553	0.00319171	-0.031348	NENF	0.285177	0.272882	0.269481	-0.012295	-0.00340107
	KBTBD11	-0.055999	-0.0528073	-0.0841553	0.00319171	-0.031348	NENF	-0.012589	-0.017625	-0.047838	-0.005036	-0.030213
	KBTBD12	0	-0.0039	-0.000442173	-0.0039	0.00345783	NES	0.583107	0.616853	0.504035	0.0337462	-0.112819
	KBTBD12	-0.001244	-0.00477304	-0.00886857	-0.00352904	-0.00409552	NES	-0.025178	-0.020142	-0.065463	0.005036	-0.045321
	KBTBD13	0	-0.0039	-0.00528399	-0.0039	-0.00138399	NET1	0.556716	0.415465	0.448791	-0.141251	0.0333265
	KBTBD2	0.005714	-0.0039	-0.00329067	-0.009614	0.000609327	NET1	-0.005036	-0.098194	-0.002518	-0.093158	0.095676
	KBTBD2	-0.0224	-0.0274799	-0.022985	-0.0050799	0.00449487	NETO1	0.062119	0.0980337	0.0411757	0.0359147	-0.056858
	KBTBD3	0	0.00066032	-0.0073	0.00066032	-0.00796032	NETO2	0.130664	0.208286	0.0936897	0.0776216	-0.114596
	KBTBD3	0	0.00066032	-0.0073	0.00066032	-0.00796032	NEU1	0.01951	-0.037202	0.0383029	-0.056712	0.075505
	KBTBD3	-0.017422	-0.0432003	-0.0457277	-0.0257783	-0.00252735	NEU1	-0.032731	-0.030213	-0.032731	0.002518	-0.002518
	KBTBD3	-0.017422	-0.0432003	-0.0457277	-0.0257783	-0.00252735	NEU2	0.049436	0.0299046	-0.0136235	-0.0195314	-0.0435281
	KBTBD4	0	0.00426549	0.00840015	0.00426549	0.00413467	NEU2	-0.135961	-0.324795	-0.324795	-0.188834	0
	KBTBD4	-0.002489	-0.00739358	-0.00886857	-0.00490458	-0.00147499	NEU3	0.118443	0.286038	0.323491	0.167595	0.0374531
	KBTBD6	0.201932	0.21509	0.268664	0.0131581	0.0535735	NEU3	-0.070498	-0.181281	-0.047838	-0.110783	0.133443
	KBTBD6	-0.016178	-0.0169999	-0.022985	-0.000821867	-0.00598516	NEU4	0.047583	-0.0326825	-0.0325574	-0.0802655	0.000125101
	KBTBD7	0.201932	0.21509	0.268664	0.0131581	0.0535735	NEU4	-0.176245	-0.367597	-0.425507	-0.191352	-0.05791
	KBTBD7	-0.016178	-0.0169999	-0.022985	-0.000821867	-0.00598516	NEURL1	0.082703	0.0717725	0.131153	-0.0109305	0.0593804
	KBTBD8	0	-0.0039	-0.0073	-0.0039	-0.0034	NEURL1B	0.433996	0.357395	0.476325	-0.076601	0.11893
	KBTBD8	-0.029866	-0.0327203	-0.0323958	-0.00285427	0.000324478	NEURL1B	-0.062945	-0.140996	-0.052874	-0.078051	0.088122
	KCMF1	0.024512	0.0566502	0.0205535	0.0321382	-0.0360967	NEURL2	0	-0.064775	-0.0541566	-0.064775	0.0106184
	KCNA1	-0.001244	-0.00477304	-0.00886857	-0.00352904	-0.00409552	NEURL2	-0.070498	-0.070498	-0.025178	0	0.04532
	KCNA10	0.034646	0.0437426	0.0338703	0.00909664	-0.00987236	NEURL4	0.079219	0.00932042	0.0129221	-0.0698986	0.00360164
	KCNA10	0.034646	0.0437426	0.0338703	0.00909664	-0.00987236	NEURL4	-0.005036	-0.098194	-0.042802	-0.093158	0.055392
	KCNA10	-0.121954	-0.140141	-0.138267	-0.0181871	0.00187378	NEUROD1	0.083973	0.0956577	0.102454	0.0116847	0.00679672
	KCNA10	-0.121954	-0.140141	-0.138267	-0.0181871	0.00187378	NEUROD1	-0.138478	-0.123372	-0.168692	0.015106	-0.04532
	KCNA2	0.034646	0.0437426	0.0338703	0.00909664	-0.00987236	NEUROD2	-0.088123	-0.110783	-0.09064	-0.02266	0.020143
	KCNA2	0.034646	0.0437426	0.0338703	0.00909664	-0.00987236	NEUROD4	0	-0.0356541	-0.0459757	-0.0356541	-0.0103216
	KCNA2	-0.121954	-0.140141	-0.138267	-0.0181871	0.00187378	NEUROD4	-0.06798	-0.120854	-0.133443	-0.052874	-0.012589
	KCNA2	-0.121954	-0.140141	-0.138267	-0.0181871	0.00187378	NEUROD6	0.088838	0.094671	0.117203	0.00583297	0.022532
	KCNA3	0.034646	0.0437426	0.0338703	0.00909664	-0.00987236	NEUROD6	-0.02266	-0.005036	-0.002518	0.017624	0.002518
	KCNA3	0.034646	0.0437426	0.0338703	0.00909664	-0.00987236	NEUROG1	0.143665	0.0102325	0.0855132	-0.133432	0.0752807
	KCNA3	-0.121954	-0.140141	-0.138267	-0.0181871	0.00187378	NEUROG1	-0.047838	-0.110783	-0.143514	-0.062945	-0.032731
	KCNA3	-0.121954	-0.140141	-0.138267	-0.0181871	0.00187378	NEUROG2	0.07392	0.103782	0.0973831	0.0298618	-0.00639876
	KCNA4	0	-0.0039	-0.0073	-0.0039	-0.0034	NEUROG2	-0.085605	-0.050356	-0.120854	0.035249	-0.070498
	KCNA4	-0.002489	-0.00477304	-0.00886857	-0.00228404	-0.00409552	NEUROG3	0.278494	0.26629	0.279559	-0.0122041	0.0132689
	KCNA5	0.139003	0.124687	0.125981	-0.0143164	0.00129488	NEUROG3	-0.128407	-0.196388	-0.339902	-0.067981	-0.143514
	KCNA5	-0.002489	-0.00477304	-0.00886857	-0.00228404	-0.00409552	NEXN	0.164509	0.110954	0.162122	-0.0535553	0.0511683
	KCNA6	0.228072	0.188805	0.182179	-0.0392665	-0.00662663	NF2	0.074008	0.0166652	0.0216081	-0.0573428	0.00494286
	KCNA6	-0.001244	-0.00477304	-0.00886857	-0.00352904	-0.00409552	NF2	-0.002518	-0.002518	-0.002518	0	0
	KCNA7	0	-0.0039	-0.0073	-0.0039	-0.0034	NFAM1	0.015117	-0.0414517	-0.0470294	-0.0565687	-0.00557767
	KCNA7	-0.017422	-0.0257338	-0.022985	-0.00831181	0.00274879	NFAM1	-0.047838	-0.04532	-0.055391	0.002518	-0.010071
	KCNAB1	0.002929	-0.0039	-0.0073	-0.006829	-0.0034	NFASC	0.135771	0.201	0.166317	0.0652286	-0.0346827
	KCNAB1	-0.002489	-0.00564679	-0.00886857	-0.00315779	-0.00322178	NFAT5	0.04514	0.0332522	0.0324603	-0.0118878	-0.000791948
	KCNAB2	0.062001	0.0432023	0.0532117	-0.0187987	0.0100095	NFAT5	-0.085605	-0.050356	-0.005036	0.035249	0.04532
	KCNAB3	0	0.0185921	0.00860055	0.0185921	-0.00999155	NFATC1	0.070978	0.122648	0.0542096	0.05167	-0.0684384
	KCNAB3	-0.013689	-0.00477304	-0.0418066	0.00891596	-0.0370335	NFATC1	-0.070498	-0.085605	-0.050356	-0.015107	0.035249
	KCNB1	0	0.00392651	-0.0073	0.00392651	-0.0112265	NFATC2	0.606866	0.400464	0.581124	-0.206402	0.18066
	KCNB1	-0.001244	-0.00477304	-0.00886857	-0.00352904	-0.00409552	NFATC2	-0.030213	-0.002518	-0.002518	0.027695	0
	KCNC1	0.014135	0.0118372	0.0114295	-0.00229776	-0.000407726	NFATC2IP	0.116738	0.284124	0.166119	0.167386	-0.118005
	KCNC1	-0.012444	-0.0266069	-0.0253376	-0.0141629	0.0012693	NFATC2IP	-0.005036	-0.025178	-0.005036	-0.020142	0.020142
	KCNC2	0.015512	0.00909811	0.00498258	-0.00641389	-0.00411552	NFATC4	0.127337	0.0303753	0.0985331	-0.0969617	0.0681578
	KCNC3	0	-0.0039	0.000559214	-0.0039	0.00445921	NFATC4	-0.060427	-0.115818	-0.158621	-0.055391	-0.042803
	KCNC3	-0.017422	-0.0257338	-0.022985	-0.00831181	0.00274879	NFE2	0.043222	-0.018808	-0.0270471	-0.06203	-0.00823902
	KCNC4	0	-0.0039	-0.0073	-0.0039	-0.0034	NFE2	-0.06798	-0.108265	-0.133443	-0.040285	-0.025178
	KCNC4	0	-0.0039	-0.0073	-0.0039	-0.0034	NFE2L2	0.13258	0.172598	0.181198	0.0400178	0.00860002
	KCNC4	-0.121954	-0.140141	-0.138267	-0.0181871	0.00187378	NFE2L2	-0.098194	-0.118336	-0.168692	-0.020142	-0.050356
	KCNC4	-0.121954	-0.140141	-0.138267	-0.0181871	0.00187378	NFIC	0.045772	0.0620847	0.0093375	0.0163127	-0.0527472
	KCND2	0.003245	-0.00132228	-0.00356166	-0.00456728	-0.00223938	NFIL3	0.164547	0.116245	0.0251529	-0.0483023	-0.0910918
	KCND3	0.063872	0.0719573	0.0449662	0.00808525	-0.0269911	NFIL3	-0.005036	-0.005036	-0.002518	0	0.002518
	KCND3	0.063872	0.0719573	0.0449662	0.00808525	-0.0269911	NFIX	0.211022	0.218757	0.258031	0.00773509	0.0392738
	KCND3	-0.143109	-0.154115	-0.172774	-0.0110058	-0.0186592	NFIX	-0.030213	-0.005036	-0.070498	0.025177	-0.065462
	KCND3	-0.143109	-0.154115	-0.172774	-0.0110058	-0.0186592	NFKB1	0.082023	0.103061	0.124932	0.0210384	0.0218703
	KCNE2	0.007664	0.0180636	0.0299429	0.0103996	0.0118792	NFKB1	-0.093158	-0.050356	-0.098194	0.042802	-0.047838
	KCNE2	-0.002489	-0.0335933	-0.022985	-0.0311043	0.0106083	NFKB2	0.007899	-0.0117668	0.0378809	-0.0196658	0.0496477
	KCNE3	0.028673	0.0421102	0.00322622	0.0134372	-0.038884	NFKB2	-0.19387	-0.19387	-0.279475	0	-0.085605
	KCNE3	-0.023644	-0.0283536	-0.0339637	-0.00470965	-0.00561008	NFKBIA	0.121127	0.109003	0.0318022	-0.0121245	-0.0772003
	KCNE4	0.051889	0.0690778	0.0643095	0.0171888	-0.00476822	NFKBIA	-0.093158	-0.128407	-0.186317	-0.035249	-0.05791
	KCNE4	-0.007467	-0.0257338	-0.0504327	-0.0182668	-0.0246989	NFKBIB	-0.005036	-0.005036	-0.027696	0	-0.02266
	KCNF1	0.004018	0.0138269	0.00829365	0.00980886	-0.00553321	NFKBIE	0.236631	0.246083	0.359793	0.00945224	0.113709
	KCNF1	-0.002489	-0.00477304	-0.00886857	-0.00228404	-0.00409552	NFKBIE	-0.035249	-0.078052	-0.047838	-0.042803	0.030214
	KCNG1	0.007766	0.012052	0.000794278	0.004286	-0.0112577	NFKBIL1	0.01951	-0.0453907	0.0383029	-0.0649007	0.0836937
	KCNG2	0.003022	-0.0039	-0.00491974	-0.006922	-0.00101974	NFKBIL1	-0.032731	-0.030213	-0.032731	0.002518	-0.002518
	KCNG2	-0.002489	-0.0589207	-0.0535699	-0.0564317	0.00535085	NFKBIZ	-0.027696	-0.062945	-0.04532	-0.035249	0.017625
	KCNG3	0	-0.0039	0.00610749	-0.0039	0.0100075	NFRKB	0.007452	-0.00386294	-0.0330735	-0.0113149	-0.0292106
	KCNG3	0	-0.0039	0.00610749	-0.0039	0.0100075	NFRKB	-0.219048	-0.422989	-0.460756	-0.203941	-0.037767
	KCNG3	-0.031111	-0.0536803	-0.061412	-0.0225693	-0.00773171	NFS1	0.059715	0.0590291	0.0304316	-0.000685936	-0.0285974
	KCNG3	-0.031111	-0.0536803	-0.061412	-0.0225693	-0.00773171	NFU1	0.131838	0.0444212	-0.00830294	-0.0874168	-0.0527242
	KCNG4	0.010276	0.038444	0.0115707	0.028168	-0.0268733	NFX1	-0.070498	-0.06798	-0.073016	0.002518	-0.005036
	KCNG4	-0.044799	-0.0274799	-0.0269061	0.0173191	0.000573775	NFXL1	0.095315	0.0463129	0.056075	-0.0490021	0.00976212
	KCNH1	0.066573	0.0707347	0.0595956	0.00416171	-0.0111391	NFXL1	-0.017625	-0.012589	-0.052874	0.005036	-0.040285
	KCNH1	0.066573	0.0707347	0.0595956	0.00416171	-0.0111391	NFYA	-0.005036	-0.030213	-0.002518	-0.025177	0.027695
	KCNH1	-0.062221	-0.0519335	-0.0206319	0.0102875	0.0313017	NFYB	0.027492	-0.00830642	-0.00567794	-0.0357984	0.00262848
	KCNH1	-0.062221	-0.0519335	-0.0206319	0.0102875	0.0313017	NFYB	-0.040285	-0.115818	-0.030213	-0.075533	0.085605
	KCNH2	0.089734	0.0810484	0.084561	-0.00868558	0.00351256	NFYC	0.538266	0.744225	0.711512	0.205959	-0.0327128
	KCNH2	0.089734	0.0810484	0.084561	-0.00868558	0.00351256	NFYC	-0.020142	-0.02266	-0.040285	-0.002518	-0.017625
	KCNH2	-0.023644	-0.0405805	-0.0520013	-0.0169365	-0.0114208	NGB	0.059096	0.0114711	-0.0279412	-0.0476249	-0.0394123
	KCNH2	-0.023644	-0.0405805	-0.0520013	-0.0169365	-0.0114208	NGB	-0.037767	-0.135961	-0.098194	-0.098194	0.037767
	KCNH3	0.013396	0.0146859	0.0178702	0.00128987	0.00318429	NGDN	-0.070498	-0.110783	-0.188834	-0.040285	-0.078051
	KCNH3	-0.002489	-0.0117602	-0.00886857	-0.0092712	0.00289164	NGEF	0.049436	0.0299046	-0.0136235	-0.0195314	-0.0435281
	KCNH4	0	0.0125776	-0.00476282	0.0125776	-0.0173405	NGF	0.029444	0.0445447	0.0863478	0.0151007	0.0418031
	KCNH4	-0.002489	-0.0231133	-0.0190633	-0.0206243	0.00404998	NGF	-0.138478	-0.360044	-0.332348	-0.221566	0.027696
	KCNH5	-0.009955	-0.0196204	-0.0206319	-0.0096654	-0.00101146	NGFR	-0.055391	-0.158621	-0.143514	-0.10323	0.015107
	KCNH5	-0.009955	-0.0196204	-0.0206319	-0.0096654	-0.00101146	NGLY1	0.047763	0.17021	0.142129	0.122447	-0.0280801
	KCNH6	0	0.00380019	-0.0073	0.00380019	-0.0111002	NGLY1	-0.037767	-0.050356	-0.06798	-0.012589	-0.017624
	KCNH6	-0.0112	-0.0117602	-0.0253376	-0.000560201	-0.0135774	NGRN	0.445102	0.431933	0.460071	-0.0131687	0.0281373
	KCNH7	0.015955	-0.0039	0.0174498	-0.019855	0.0213498	NGRN	-0.06798	-0.088123	-0.156103	-0.020143	-0.06798
	KCNH8	0.036495	0.0257652	-0.0073	-0.0107298	-0.0330652	NHEJ1	0.082213	0.135219	0.0372007	0.0530055	-0.0980178
	KCNIP1	0.014166	0.053723	0.0509203	0.039557	-0.00280267	NHLH1	0.535418	0.544604	0.469549	0.00918552	-0.075055
	KCNIP2	0.00389	0.00893037	-0.00421833	0.00504037	-0.0131487	NHLH1	-0.005036	-0.020142	-0.002518	-0.015106	0.017624
	KCNIP2	-0.085865	-0.098221	-0.102977	-0.012356	-0.00475583	NHLH2	0.151882	0.18042	0.219792	0.0285378	0.0393721
	KCNIP3	0.008206	0.0582552	-0.00149776	0.0500492	-0.059753	NHLH2	-0.138478	-0.360044	-0.332348	-0.221566	0.027696
	KCNIP3	-0.002489	-0.00477304	-0.0206319	-0.00228404	-0.0158588	NHLRC1	0.250253	0.373846	0.310463	0.123593	-0.0633832
	KCNIP4	0	-0.00025413	-0.0073	-0.00025413	-0.00704587	NHLRC1	-0.037767	-0.113301	-0.110783	-0.075534	0.002518
	KCNJ1	0	0.0205649	0.00759035	0.0205649	-0.0129745	NHLRC2	0.145632	-0.0242605	-0.00725809	-0.169892	0.0170024
	KCNJ1	-0.031111	-0.0449471	-0.0339637	-0.0138361	0.0109834	NHLRC2	-0.050356	-0.070498	-0.120854	-0.020142	-0.050356
	KCNJ10	0.076248	0.0899452	0.112306	0.0136972	0.0223609	NHLRC3	0.072223	-0.0190793	-0.0329287	-0.0913023	-0.0138494
	KCNJ10	0.076248	0.0899452	0.112306	0.0136972	0.0223609	NHLRC3	-0.158621	-0.304653	-0.226601	-0.146032	0.078052
	KCNJ10	-0.009955	-0.0161268	-0.0174954	-0.00617182	-0.00136854	NHLRC4	0.190549	0.21808	0.172807	0.0275307	-0.045273
	KCNJ10	-0.009955	-0.0161268	-0.0174954	-0.00617182	-0.00136854	NHLRC4	-0.085605	-0.083087	-0.138478	0.002518	-0.055391
	KCNJ11	0.014135	0.0118372	0.0114295	-0.00229776	-0.000407726	NHP2	0.617917	0.609417	0.766871	-0.00850042	0.157454
	KCNJ11	-0.012444	-0.0266069	-0.0253376	-0.0141629	0.0012693	NHP2	-0.173728	-0.34242	-0.138478	-0.168692	0.203942
	KCNJ12	0.048744	0.0750473	0.0677176	0.0263033	-0.00732965	NICN1	0.072754	0.033098	0.0490978	-0.039656	0.0159998
	KCNJ12	-0.038577	-0.0266069	-0.022985	0.0119701	0.00362183	NICN1	-0.062945	-0.135961	-0.135961	-0.073016	0
	KCNJ13	0.040125	0.0390504	0.040793	-0.00107462	0.00174263	NID1	-0.005036	-0.052874	-0.032731	-0.047838	0.020143
	KCNJ13	0.040125	0.0390504	0.040793	-0.00107462	0.00174263	NID2	0.031902	0.10918	0.0339691	0.0772785	-0.0752114
	KCNJ13	-0.038577	-0.068527	-0.0629806	-0.02995	0.00554638	NID2	-0.123372	-0.123372	-0.120854	0	0.002518
	KCNJ13	-0.038577	-0.068527	-0.0629806	-0.02995	0.00554638	NIF3L1	0.006085	0.0825899	0.016175	0.0765049	-0.0664149
	KCNJ14	0	-0.0039	-0.0073	-0.0039	-0.0034	NIF3L1	-0.02266	-0.098194	-0.123372	-0.075534	-0.025178
	KCNJ14	-0.017422	-0.0257338	-0.022985	-0.00831181	0.00274879	NIFK	0.225182	0.193501	0.158111	-0.0316815	-0.0353895
	KCNJ15	0.007664	0.020428	0.0299429	0.012764	0.00951486	NIFK	-0.095676	-0.21653	-0.178763	-0.120854	0.037767
	KCNJ16	0	0.0234788	0.0198799	0.0234788	-0.0035989	NIM1K	0.073058	0.135013	0.18165	0.0619553	0.0466367
	KCNJ16	-0.027377	-0.0161268	-0.0339637	0.0112502	-0.0178369	NIM1K	-0.005036	-0.050356	-0.002518	-0.04532	0.047838
	KCNJ2	0	0.0234788	0.0198799	0.0234788	-0.0035989	NIN	0.057374	0.155606	0.0887853	0.098232	-0.0668207
	KCNJ2	-0.027377	-0.0161268	-0.0339637	0.0112502	-0.0178369	NIN	-0.047838	-0.093158	-0.09064	-0.04532	0.002518
	KCNJ3	-0.062221	-0.078134	-0.0739599	-0.015913	0.00417404	NINJ1	0.152197	0.0991116	0.0251529	-0.0530854	-0.0739586
	KCNJ4	0.01248	0.00560733	-0.00467018	-0.00687267	-0.0102775	NINJ2	0.648942	0.601855	0.793554	-0.047087	0.191699
	KCNJ4	-0.002489	-0.01438	-0.00886857	-0.011891	0.00551147	NINJ2	-0.005036	-0.040285	-0.032731	-0.035249	0.007554
	KCNJ5	0	0.0205649	0.00759035	0.0205649	-0.0129745	NIP7	0.04514	0.0332522	0.0324603	-0.0118878	-0.000791948
	KCNJ5	-0.031111	-0.0449471	-0.0339637	-0.0138361	0.0109834	NIP7	-0.085605	-0.050356	-0.002518	0.035249	0.047838
	KCNJ6	0.007664	0.020428	0.0299429	0.012764	0.00951486	NIPA1	-0.093158	-0.251779	-0.518665	-0.158621	-0.266886
	KCNJ6	-0.002489	-0.0213672	-0.0323958	-0.0188782	-0.0110286	NIPA2	0.122763	-0.07	-0.08	-0.192763	-0.01
	KCNJ8	0	-0.0039	-0.0073	-0.0039	-0.0034	NIPA2	-0.093158	-0.251779	-0.518665	-0.158621	-0.266886
	KCNJ8	-0.0112	-0.01438	-0.00886857	-0.00318003	0.00551147	NIPAL1	0.095315	0.0463129	0.056075	-0.0490021	0.00976212
	KCNJ9	0.076248	0.0899452	0.112306	0.0136972	0.0223609	NIPAL2	0.420308	0.34667	0.356636	-0.0736377	0.00996577
	KCNJ9	0.076248	0.0899452	0.112306	0.0136972	0.0223609	NIPAL2	-0.005036	-0.005036	-0.002518	0	0.002518
	KCNJ9	-0.009955	-0.0161268	-0.0174954	-0.00617182	-0.00136854	NIPAL3	0.017091	-0.07	-0.0629007	-0.087091	0.00709926
	KCNJ9	-0.009955	-0.0161268	-0.0174954	-0.00617182	-0.00136854	NIPAL3	-0.292064	-0.412918	-0.438096	-0.120854	-0.025178
	KCNK1	0.035875	0.0536058	0.0634632	0.0177308	0.00985738	NIPAL4	0.205911	0.141276	0.170813	-0.0646351	0.0295373
	KCNK1	0.035875	0.0536058	0.0634632	0.0177308	0.00985738	NIPAL4	-0.09064	-0.163656	-0.118336	-0.073016	0.04532
	KCNK1	-0.05351	-0.0571739	-0.0606281	-0.00366391	-0.00345417	NIPSNAP1	0.074008	0.0166652	0.0216081	-0.0573428	0.00494286
	KCNK1	-0.05351	-0.0571739	-0.0606281	-0.00366391	-0.00345417	NIPSNAP1	-0.002518	-0.002518	-0.002518	0	0
	KCNK10	-0.023644	-0.0204934	-0.024553	0.00315055	-0.00405952	NIPSNAP3A	0.126382	-0.00873915	0.0409471	-0.135121	0.0496862
	KCNK10	-0.023644	-0.0204934	-0.024553	0.00315055	-0.00405952	NIPSNAP3A	-0.005036	-0.032731	-0.005036	-0.027695	0.027695
	KCNK12	0.043016	0.0500357	0.080897	0.00701971	0.0308613	NIPSNAP3B	0.126382	-0.00873915	0.0409471	-0.135121	0.0496862
	KCNK12	0.043016	0.0500357	0.080897	0.00701971	0.0308613	NIPSNAP3B	-0.005036	-0.032731	-0.005036	-0.027695	0.027695
	KCNK12	-0.008711	-0.0126332	-0.00886857	-0.00392224	0.00376468	NISCH	0.009341	-0.0519856	-0.0483757	-0.0613266	0.00360991
	KCNK12	-0.008711	-0.0126332	-0.00886857	-0.00392224	0.00376468	NISCH	-0.153585	-0.251779	-0.355008	-0.098194	-0.103229
	KCNK13	0.024394	0.0213509	-0.00246952	-0.00304311	-0.0238204	NIT1	0.631273	0.70944	0.669701	0.0781673	-0.0397388
	KCNK13	0.024394	0.0213509	-0.00246952	-0.00304311	-0.0238204	NIT1	-0.005036	-0.005036	-0.002518	0	0.002518
	KCNK13	-0.018666	-0.0204934	-0.0222004	-0.00182745	-0.00170698	NIT2	0.117361	0.079845	0.111712	-0.037516	0.0318668
	KCNK13	-0.018666	-0.0204934	-0.0222004	-0.00182745	-0.00170698	NIT2	-0.027696	-0.062945	-0.060427	-0.035249	0.002518
	KCNK15	0	0.0236451	0.0314812	0.0236451	0.0078361	NKAIN1	0.074224	0.0243071	0.0101022	-0.0499169	-0.0142049
	KCNK16	0.116827	0.156194	0.153078	0.039367	-0.00311592	NKAIN1	-0.256815	-0.352491	-0.334866	-0.095676	0.017625
	KCNK16	-0.038577	-0.0362138	-0.0441591	0.00236315	-0.00794524	NKAIN3	0.460638	0.324683	0.302924	-0.135955	-0.0217596
	KCNK17	0.116827	0.156194	0.153078	0.039367	-0.00311592	NKAIN4	0.290311	0.352449	0.315546	0.0621375	-0.0369022
	KCNK17	-0.038577	-0.0362138	-0.0441591	0.00236315	-0.00794524	NKAIN4	-0.060427	-0.110783	-0.06798	-0.050356	0.042803
	KCNK18	0.003488	-0.0039	-0.0073	-0.007388	-0.0034	NKAPL	0.013343	0.0236893	0.034389	0.0103463	0.0106997
	KCNK18	-0.04231	-0.0501875	-0.057491	-0.00787746	-0.00730349	NKAPL	-0.015107	-0.035249	-0.098194	-0.020142	-0.062945
	KCNK2	-0.070932	-0.068527	-0.0457277	0.00240501	0.0227993	NKD2	0.262475	0.203187	0.180784	-0.0592881	-0.0224031
	KCNK2	-0.070932	-0.068527	-0.0457277	0.00240501	0.0227993	NKD2	-0.012589	-0.030213	-0.037767	-0.017624	-0.007554
	KCNK3	0.008259	0.0117081	0.0191041	0.00344911	0.00739597	NKG7	0.308894	0.170254	0.0456625	-0.13864	-0.124592
	KCNK4	0	0.00593999	0.0375765	0.00593999	0.0316365	NKG7	-0.065463	-0.075534	-0.113301	-0.010071	-0.037767
	KCNK4	-0.002489	-0.00826662	-0.0190633	-0.00577762	-0.0107967	NKIRAS1	0.077931	0.139211	0.108963	0.0612803	-0.0302481
	KCNK5	0.116827	0.156194	0.153078	0.039367	-0.00311592	NKIRAS1	-0.037767	-0.050356	-0.06798	-0.012589	-0.017624
	KCNK5	-0.038577	-0.0362138	-0.0441591	0.00236315	-0.00794524	NKIRAS2	0	0.0131704	-0.0444993	0.0131704	-0.0576697
	KCNK6	0.023724	0.0195543	0.00446015	-0.00416972	-0.0150941	NKIRAS2	-0.088123	-0.158621	-0.128407	-0.070498	0.030214
	KCNK6	-0.012444	-0.01438	-0.0190633	-0.00193603	-0.00468326	NKPD1	0.396752	0.378092	0.413501	-0.0186601	0.0354096
	KCNK7	0	0.00593999	0.0271889	0.00593999	0.0212489	NKPD1	-0.060427	-0.055391	-0.161139	0.005036	-0.105748
	KCNK7	-0.002489	-0.0108865	-0.0190633	-0.00839746	-0.00817684	NKTR	0.050936	0.0916017	0.158618	0.0406657	0.0670159
	KCNK9	-0.023644	-0.0266069	-0.0316112	-0.00296286	-0.00500434	NKTR	-0.032731	-0.04532	-0.078052	-0.012589	-0.032732
	KCNMA1	-0.002489	-0.00477304	-0.00808397	-0.00228404	-0.00331092	NKX1-1	0.127353	0.0184815	-0.0003625	-0.108871	-0.018844
	KCNMB1	0.014166	0.053723	0.0509203	0.039557	-0.00280267	NKX1-1	-0.037767	-0.055391	-0.002518	-0.017624	0.052873
	KCNMB1	-0.018666	-0.0266069	-0.0292587	-0.00794086	-0.0026518	NKX1-2	0.096704	-0.0447047	0.0034125	-0.141409	0.0481172
	KCNMB2	0.014093	0.030993	0.0217768	0.0169	-0.00921622	NKX2-1	0.121127	0.0672903	0.0274728	-0.0538367	-0.0398175
	KCNMB2	-0.002489	-0.00826662	-0.00886857	-0.00577762	-0.000601943	NKX2-1	-0.065463	-0.098194	-0.158621	-0.032731	-0.060427
	KCNMB3	0.014093	0.030993	0.0217768	0.0169	-0.00921622	NKX2-2	0	0.0737431	0.064825	0.0737431	-0.00891809
	KCNMB3	-0.002489	-0.0108865	-0.00886857	-0.00839746	0.00201789	NKX2-2	-0.105747	-0.140996	-0.130925	-0.035249	0.010071
	KCNMB4	0	-0.00125631	-0.00539428	-0.00125631	-0.00413797	NKX2-3	0	-0.0551374	-0.0602125	-0.0551374	-0.00507508
	KCNMB4	-0.001244	-0.00477304	-0.00886857	-0.00352904	-0.00409552	NKX2-3	-0.271921	-0.372633	-0.4104	-0.100712	-0.037767
	KCNN1	-0.009955	-0.00477304	-0.0135736	0.00518196	-0.00880059	NKX2-4	0	0.0737431	0.064825	0.0737431	-0.00891809
	KCNN2	0	-0.0039	-0.0073	-0.0039	-0.0034	NKX2-4	-0.105747	-0.140996	-0.130925	-0.035249	0.010071
	KCNN2	-0.073421	-0.112195	-0.111604	-0.0387736	0.000590987	NKX2-5	0.433996	0.357395	0.476325	-0.076601	0.11893
	KCNN4	0	0.00774082	0.00540229	0.00774082	-0.00233852	NKX2-5	-0.062945	-0.140996	-0.052874	-0.078051	0.088122
	KCNN4	-0.012444	-0.01438	-0.0198479	-0.00193603	-0.00546786	NKX2-6	0	-0.07	-0.0636007	-0.07	0.00639926
	KCNQ2	0.026593	0.066905	0.0665203	0.040312	-0.000384702	NKX2-6	-0.09064	-0.271921	-0.26185	-0.181281	0.010071
	KCNQ2	0.026593	0.066905	0.0665203	0.040312	-0.000384702	NKX2-8	0.121127	0.0672903	0.0274728	-0.0538367	-0.0398175
	KCNQ3	-0.002489	-0.00564679	-0.00886857	-0.00315779	-0.00322178	NKX2-8	-0.065463	-0.098194	-0.158621	-0.032731	-0.060427
	KCNQ4	0.060244	0.0523046	0.055333	-0.00793935	0.00302833	NKX3-1	0	-0.07	-0.0636007	-0.07	0.00639926
	KCNQ4	-0.027377	-0.0475669	-0.0363169	-0.0201899	0.01125	NKX3-1	-0.09064	-0.271921	-0.26185	-0.181281	0.010071
	KCNRG	0.085831	0.108535	0.154542	0.0227036	0.0460075	NKX3-2	0.034944	-0.0466337	-0.0592265	-0.0815777	-0.0125928
	KCNRG	-0.002489	-0.00477304	-0.00886857	-0.00228404	-0.00409552	NKX3-2	-0.052874	-0.002518	-0.083087	0.050356	-0.080569
	KCNS1	0	0.0149111	0.0314812	0.0149111	0.0165701	NKX6-1	0.067338	0.0283667	0.0164353	-0.0389713	-0.0119314
	KCNS2	0.154677	0.160727	0.202624	0.00604999	0.0418968	NKX6-1	-0.103229	-0.050356	-0.12589	0.052873	-0.075534
	KCNS2	-0.013689	-0.0152538	-0.0112211	-0.00156478	0.00403268	NKX6-2	0.143125	0.0552106	0.113485	-0.0879144	0.0582739
	KCNS3	0.004018	0.00930303	0.0177246	0.00528503	0.00842155	NKX6-2	-0.108265	-0.14855	-0.259332	-0.040285	-0.110782
	KCNS3	-0.002489	-0.00477304	-0.00886857	-0.00228404	-0.00409552	NKX6-3	0.955791	0.864787	1.09616	-0.0910045	0.23137
	KCNT1	0.008924	0.00915004	0.00653854	0.000226039	-0.0026115	NKX6-3	-0.050356	-0.062945	-0.012589	-0.012589	0.050356
	KCNU1	-0.001244	-0.00477304	-0.00886857	-0.00352904	-0.00409552	NLE1	0.18044	0.151509	0.173332	-0.0289309	0.0218225
	KCNU1	-0.001244	-0.00477304	-0.00886857	-0.00352904	-0.00409552	NLGN2	0.046446	0.00639182	0.00278015	-0.0400542	-0.00361167
	KCNV1	0.139333	0.152804	0.162818	0.0134706	0.0100142	NLGN2	-0.017625	-0.103229	-0.047838	-0.085604	0.055391
	KCNV1	-0.013689	-0.0152538	-0.0112211	-0.00156478	0.00403268	NLK	0.546895	0.38482	0.327628	-0.162075	-0.0571923
	KCNV2	0.069272	0.0551477	0.0399801	-0.0141243	-0.0151676	NLK	-0.06798	-0.113301	-0.062945	-0.045321	0.050356
	KCNV2	-0.013689	-0.0187467	-0.0182793	-0.00505766	0.000467326	NLN	0.129724	0.0125554	0.0328368	-0.117169	0.0202813
	KCTD1	0.011737	-0.00151527	-0.0073	-0.0132523	-0.00578473	NLRC4	-0.027696	-0.095676	-0.047838	-0.06798	0.047838
	KCTD10	0.01695	0.0127278	0.00850729	-0.00422217	-0.00422055	NLRC5	0.105332	0.184321	0.157288	0.0789895	-0.027034
	KCTD10	-0.018666	-0.0274799	-0.0276901	-0.0088139	-0.000210193	NLRC5	-0.168692	-0.17121	-0.17121	-0.002518	0
	KCTD11	0	0.0111797	0.00589322	0.0111797	-0.00528644	NLRP1	0.046446	-0.0316742	-0.0311721	-0.0781202	0.000502143
	KCTD11	-0.013689	-0.01438	-0.0504327	-0.000691034	-0.0360527	NLRP10	0.030568	-0.0352078	-0.0353287	-0.0657758	-0.000120926
	KCTD12	0.080419	0.0372201	0.120841	-0.0431989	0.0836208	NLRP10	-0.266886	-0.490969	-0.453202	-0.224083	0.037767
	KCTD12	-0.002489	-0.00477304	-0.00886857	-0.00228404	-0.00409552	NLRP11	0.277794	0.0711546	0.0941654	-0.206639	0.0230108
	KCTD13	0.013362	0.0527678	0.0686396	0.0394058	0.0158718	NLRP11	-0.065463	-0.138478	-0.115818	-0.073015	0.02266
	KCTD13	-0.002489	-0.00477304	-0.00886857	-0.00228404	-0.00409552	NLRP12	-0.065463	-0.075534	-0.113301	-0.010071	-0.037767
	KCTD14	0.028673	0.0421102	0.000211974	0.0134372	-0.0418983	NLRP13	0.277794	0.0787183	0.0941654	-0.199076	0.0154471
	KCTD14	-0.002489	-0.01438	-0.00886857	-0.011891	0.00551147	NLRP14	0.022932	-0.063456	-0.0639647	-0.086388	-0.00050866
	KCTD15	0	0.0103438	-0.0073	0.0103438	-0.0176438	NLRP14	-0.297099	-0.5237	-0.405364	-0.226601	0.118336
	KCTD15	0	0.0103438	-0.0073	0.0103438	-0.0176438	NLRP2	-0.065463	-0.088123	-0.138478	-0.02266	-0.050355
	KCTD15	-0.002489	-0.0301004	-0.00886857	-0.0276114	0.0212319	NLRP3	0.363873	0.536351	0.508054	0.172478	-0.0282965
	KCTD15	-0.002489	-0.0301004	-0.00886857	-0.0276114	0.0212319	NLRP3	-0.02266	-0.035249	-0.002518	-0.012589	0.032731
	KCTD16	0.049527	0.0635251	0.0790537	0.0139981	0.0155286	NLRP4	-0.065463	-0.138478	-0.115818	-0.073015	0.02266
	KCTD17	0.01248	0.00560733	-0.00467018	-0.00687267	-0.0102775	NLRP5	0.277794	0.0787183	0.0941654	-0.199076	0.0154471
	KCTD17	-0.002489	-0.00477304	-0.00886857	-0.00228404	-0.00409552	NLRP5	-0.047838	-0.118336	-0.115818	-0.070498	0.002518
	KCTD18	0.065831	0.0483724	0.0469381	-0.0174586	-0.00143435	NLRP6	0.10546	0.0204629	0.0936801	-0.0849971	0.0732173
	KCTD19	0.02921	0.050793	0.0238892	0.021583	-0.0269038	NLRP6	-0.28451	-0.355008	-0.367597	-0.070498	-0.012589
	KCTD19	-0.002489	-0.00477304	-0.00886857	-0.00228404	-0.00409552	NLRP7	0.334099	0.114047	0.052561	-0.220052	-0.0614863
	KCTD2	0.03245	0.0523769	0.0620024	0.0199269	0.00962544	NLRP7	-0.065463	-0.088123	-0.138478	-0.02266	-0.050355
	KCTD2	-0.002489	-0.00477304	-0.00886857	-0.00228404	-0.00409552	NLRP8	0.277794	0.0787183	0.0941654	-0.199076	0.0154471
	KCTD20	0.065061	0.0545834	0.0528462	-0.0104776	-0.0017372	NLRP8	-0.047838	-0.118336	-0.115818	-0.070498	0.002518
	KCTD20	-0.014933	-0.0475669	-0.0527859	-0.0326339	-0.00521896	NLRP9	0.277794	0.0711546	0.0941654	-0.206639	0.0230108
	KCTD21	0.028673	0.0421102	0.000211974	0.0134372	-0.0418983	NLRP9	-0.065463	-0.138478	-0.115818	-0.073015	0.02266
	KCTD21	-0.002489	-0.01438	-0.00886857	-0.011891	0.00551147	NLRX1	0.010506	0.0259455	0.0210301	0.0154395	-0.00491531
	KCTD3	0.04036	0.0476566	0.0368108	0.0072966	-0.0108458	NLRX1	-0.219048	-0.327313	-0.349973	-0.108265	-0.02266
	KCTD3	0.04036	0.0476566	0.0368108	0.0072966	-0.0108458	NMB	0.397372	0.383505	0.33822	-0.0138672	-0.045285
	KCTD3	-0.070932	-0.0694007	-0.0465116	0.00153126	0.0228891	NMB	-0.09064	-0.09064	-0.158621	0	-0.067981
	KCTD3	-0.070932	-0.0694007	-0.0465116	0.00153126	0.0228891	NMBR	0.235721	0.295875	0.298148	0.0601541	0.00227266
	KCTD4	0.228768	0.170593	0.221494	-0.0581751	0.0509009	NME1	-0.055391	-0.158621	-0.143514	-0.10323	0.015107
	KCTD4	-0.001244	-0.00477304	-0.00886857	-0.00352904	-0.00409552	NME1-NME2	-0.055391	-0.158621	-0.143514	-0.10323	0.015107
	KCTD5	0.034096	0.0521124	0.0840398	0.0180164	0.0319275	NME2	-0.055391	-0.158621	-0.143514	-0.10323	0.015107
	KCTD5	-0.038577	-0.0493137	-0.0496488	-0.0107367	-0.000335039	NME3	0.124958	0.0787442	0.0583375	-0.0462138	-0.0204067
	KCTD6	0.014397	0.00860544	0.00410282	-0.00579156	-0.00450262	NME3	-0.015107	-0.032731	-0.088123	-0.017624	-0.055392
	KCTD6	-0.039822	-0.044074	-0.0425905	-0.00425205	0.00148353	NME4	0.154294	0.175102	0.159137	0.0208075	-0.0159648
	KCTD7	0.005399	0.0017039	0.00966748	-0.0036951	0.00796358	NME4	-0.085605	-0.083087	-0.138478	0.002518	-0.055391
	KCTD7	-0.007467	-0.0222402	-0.0222004	-0.0147732	3.98059e-05	NME5	0.20822	0.114262	0.195368	-0.0939581	0.0811057
	KCTD8	0	-0.0039	-0.0073	-0.0039	-0.0034	NME5	-0.083087	-0.110783	-0.095676	-0.027696	0.015107
	KCTD8	-0.014933	-0.0318472	-0.0222004	-0.0169142	0.0096468	NME6	0.103925	-0.0424026	-0.0262787	-0.146328	0.0161239
	KCTD9	0	-0.0039	-0.0073	-0.0039	-0.0034	NME6	-0.060427	-0.095676	-0.088123	-0.035249	0.007553
	KCTD9	0	-0.0039	-0.0073	-0.0039	-0.0034	NME7	0.3416	0.460818	0.428135	0.119218	-0.0326835
	KCTD9	-0.037333	-0.0301004	-0.0214165	0.00723256	0.00868397	NME8	-0.060427	-0.065463	-0.032731	-0.005036	0.032732
	KCTD9	-0.037333	-0.0301004	-0.0214165	0.00723256	0.00868397	NMI	0.13555	0.11193	0.157842	-0.0236203	0.0459122
	KDELC1	-0.009955	-0.0257338	-0.00886857	-0.0157788	0.0168652	NMI	-0.065463	-0.025178	-0.085605	0.040285	-0.060427
	KDELC2	0	-0.00139386	-0.00396625	-0.00139386	-0.00257239	NMNAT1	0.017091	0.148203	0.106393	0.131112	-0.0418104
	KDELC2	0	-0.00139386	-0.00396625	-0.00139386	-0.00257239	NMNAT1	-0.269404	-0.420471	-0.428024	-0.151067	-0.007553
	KDELC2	-0.017422	-0.0432003	-0.0457277	-0.0257783	-0.00252735	NMNAT3	0.23992	0.226456	0.194887	-0.0134636	-0.0315689
	KDELC2	-0.017422	-0.0432003	-0.0457277	-0.0257783	-0.00252735	NMNAT3	-0.027696	-0.035249	-0.055391	-0.007553	-0.020142
	KDELR1	0	-0.0039	-0.0073	-0.0039	-0.0034	NMRAL1	0.019454	0.153458	0.167712	0.134004	0.0142536
	KDELR1	-0.017422	-0.0257338	-0.022985	-0.00831181	0.00274879	NMRAL1	-0.055391	-0.032731	-0.088123	0.02266	-0.055392
	KDELR2	0.045998	0.0877963	0.0753708	0.0417983	-0.0124255	NMRK1	-0.078052	-0.143514	-0.128407	-0.065462	0.015107
	KDELR2	-0.002489	-0.00914037	-0.00886857	-0.00665137	0.000271802	NMRK2	0.061752	-0.0180423	0.0173272	-0.0797943	0.0353695
	KDELR3	0.01248	0.00560733	-0.00467018	-0.00687267	-0.0102775	NMRK2	-0.28451	-0.412918	-0.392775	-0.128408	0.020143
	KDELR3	-0.002489	-0.01438	-0.00886857	-0.011891	0.00551147	NMS	-0.078052	-0.133443	-0.080569	-0.055391	0.052874
	KDM1A	0	0.00011151	-0.0073	0.00011151	-0.00741151	NMT1	0.071973	0.0973757	0.0495096	0.0254027	-0.0478661
	KDM1B	0.035769	0.0458607	0.0236674	0.0100917	-0.0221933	NMT1	-0.098194	-0.158621	-0.128407	-0.060427	0.030214
	KDM1B	-0.073421	-0.115687	-0.0935661	-0.0422665	0.0221214	NMT2	0.352021	0.169828	0.166372	-0.182193	-0.00345571
	KDM2B	0.013687	0.00914513	0.00596002	-0.00454187	-0.00318511	NMU	0.311963	0.2418	0.187645	-0.0701632	-0.0541549
	KDM3A	0.024512	0.0566502	0.0205535	0.0321382	-0.0360967	NMU	-0.002518	-0.002518	-0.002518	0	0
	KDM3A	-0.001244	-0.00477304	-0.0206319	-0.00352904	-0.0158588	NMUR1	-0.138478	-0.324795	-0.324795	-0.186317	0
	KDM3B	0.034893	0.0313979	0.0164585	-0.00349508	-0.0149394	NMUR2	0.127925	0.10161	0.170836	-0.0263147	0.0692257
	KDM3B	-0.04231	-0.0309735	-0.0504327	0.0113365	-0.0194592	NNAT	0.055853	0.0438622	0.0163618	-0.0119908	-0.0275005
	KDM4A	0.128549	0.137057	0.127345	0.00850756	-0.00971136	NNAT	-0.098194	-0.080569	-0.030213	0.017625	0.050356
	KDM4A	-0.014933	-0.0196204	-0.0363169	-0.0046874	-0.0166965	NNMT	0.010506	0.0145368	0.0210301	0.00403078	0.00649337
	KDM4C	0.027855	0.0302491	0.00636272	0.00239406	-0.0238863	NNT	0.04468	0.106509	0.116757	0.0618288	0.0102486
	KDM4C	0.027855	0.0302491	0.00636272	0.00239406	-0.0238863	NNT	-0.005036	-0.050356	-0.065463	-0.04532	-0.015107
	KDM4D	0	0.00066032	-0.0073	0.00066032	-0.00796032	NOA1	0.268436	0.2418	0.183101	-0.0266362	-0.058699
	KDM4D	-0.002489	-0.0257338	-0.0308272	-0.0232448	-0.00509341	NOA1	-0.017625	-0.002518	-0.002518	0.015107	0
	KDM4E	0	0.00066032	-0.0073	0.00066032	-0.00796032	NOB1	0.04514	0.0332522	0.0324603	-0.0118878	-0.000791948
	KDM4E	-0.002489	-0.0257338	-0.0308272	-0.0232448	-0.00509341	NOBOX	0.398897	0.25126	0.281475	-0.147637	0.0302149
	KDM5A	0.1873	0.179314	0.162595	-0.00798574	-0.0167189	NOBOX	-0.186317	-0.241708	-0.28451	-0.055391	-0.042802
	KDM5A	0.1873	0.179314	0.162595	-0.00798574	-0.0167189	NOC2L	0.183493	0.0831848	0.107496	-0.100308	0.0243108
	KDM5A	0.1873	0.179314	0.162595	-0.00798574	-0.0167189	NOC2L	-0.12589	-0.224083	-0.221566	-0.098193	0.002517
	KDM5A	-0.002489	-0.00477304	-0.00886857	-0.00228404	-0.00409552	NOC3L	0.019253	-0.0451884	-0.0528515	-0.0644414	-0.0076631
	KDM5A	-0.002489	-0.00477304	-0.00886857	-0.00228404	-0.00409552	NOC3L	-0.339902	-0.392775	-0.435578	-0.052873	-0.042803
	KDM5A	-0.002489	-0.00477304	-0.00886857	-0.00228404	-0.00409552	NOC4L	0.143923	0.0862153	0.138752	-0.0577077	0.0525369
	KDM5B	-0.033599	-0.0335933	-0.0151422	5.68819e-06	0.0184511	NOC4L	-0.113301	-0.198905	-0.281993	-0.085604	-0.083088
	KDM6B	0	0.0185921	0.00860055	0.0185921	-0.00999155	NOD2	0.171031	0.271785	0.211999	0.100754	-0.0597862
	KDM6B	-0.013689	-0.01438	-0.0496488	-0.000691034	-0.0352687	NODAL	0.278494	0.271882	0.279559	-0.00661169	0.00767651
	KDR	0.057463	0.0976327	0.113095	0.0401697	0.0154624	NODAL	-0.115818	-0.196388	-0.339902	-0.08057	-0.143514
	KDR	0.057463	0.0976327	0.113095	0.0401697	0.0154624	NOG	-0.02266	-0.130925	-0.078052	-0.108265	0.052873
	KDR	-0.009955	-0.00477304	-0.00886857	0.00518196	-0.00409552	NOL10	0.077079	0.0744657	0.164493	-0.00261327	0.0900276
	KDR	-0.009955	-0.00477304	-0.00886857	0.00518196	-0.00409552	NOL10	-0.040285	-0.100712	-0.050356	-0.060427	0.050356
	KDSR	0	-0.0039	-0.0073	-0.0039	-0.0034	NOL11	0.527316	0.541989	0.644772	0.0146725	0.102784
	KDSR	-0.0224	-0.0222402	-0.0355323	0.000159766	-0.0132921	NOL12	0.040763	-0.013883	-0.00493971	-0.054646	0.00894332
	KEAP1	-0.029866	-0.0388337	-0.041022	-0.00896768	-0.00218828	NOL12	-0.005036	-0.040285	-0.047838	-0.035249	-0.007553
	KEAP1	-0.029866	-0.0388337	-0.041022	-0.00896768	-0.00218828	NOL6	-0.070498	-0.06798	-0.073016	0.002518	-0.005036
	KEAP1	-0.029866	-0.0388337	-0.041022	-0.00896768	-0.00218828	NOL7	0.231385	0.289086	0.321579	0.0577008	0.0324929
	KEL	0.062339	0.0698925	0.0757502	0.00755355	0.00585762	NOL7	-0.065463	-0.163656	-0.158621	-0.098193	0.005035
	KEL	-0.002489	-0.00477304	-0.0151422	-0.00228404	-0.0103692	NOL8	-0.005036	-0.002518	-0.002518	0.002518	0
	KERA	0	0.00133616	-0.00170572	0.00133616	-0.00304188	NOL9	0.023565	0.0767549	0.0318574	0.0531899	-0.0448976
	KERA	-0.065955	-0.0554271	-0.0551384	0.0105279	0.000288708	NOL9	-0.21653	-0.372633	-0.352491	-0.156103	0.020142
	KHDC1	0.024969	0.025088	0.02459	0.000118999	-0.000498032	NOLC1	0.007899	-0.0117668	0.0378809	-0.0196658	0.0496477
	KHDC1	-0.018666	-0.0528073	-0.0425905	-0.0341413	0.0102168	NOLC1	-0.19387	-0.19387	-0.279475	0	-0.085605
	KHDC1L	0.024969	0.025088	0.02459	0.000118999	-0.000498032	NOM1	0.561402	0.467551	0.319236	-0.0938512	-0.148315
	KHDC1L	-0.018666	-0.0528073	-0.0425905	-0.0341413	0.0102168	NOM1	-0.057909	-0.219048	-0.151067	-0.161139	0.067981
	KHDC3L	0.024969	0.025088	0.02459	0.000118999	-0.000498032	NOMO1	-0.010071	-0.005036	-0.027696	0.005035	-0.02266
	KHDC3L	-0.018666	-0.0528073	-0.0425905	-0.0341413	0.0102168	NOMO2	-0.010071	-0.005036	-0.002518	0.005035	0.002518
	KHDRBS1	0.081595	0.0591655	0.0695112	-0.0224295	0.0103457	NOMO3	0.187341	0.134116	0.153994	-0.0532255	0.0198786
	KHDRBS1	-0.113243	-0.113068	-0.111604	0.000175339	0.00146403	NOMO3	-0.010071	-0.002518	-0.002518	0.007553	0
	KHDRBS2	-0.001244	-0.00826662	-0.00886857	-0.00702262	-0.000601943	NOP10	0.006225	-0.07	-0.08	-0.076225	-0.01
	KHDRBS3	-0.023644	-0.0266069	-0.0316112	-0.00296286	-0.00500434	NOP10	-0.214012	-0.357526	-0.473345	-0.143514	-0.115819
	KHK	0.008259	0.0117081	0.0191041	0.00344911	0.00739597	NOP14	0.167557	0.0850542	0.0702154	-0.0825028	-0.0148387
	KHK	-0.002489	-0.00477304	-0.00886857	-0.00228404	-0.00409552	NOP14	-0.060427	-0.075534	-0.002518	-0.015107	0.073016
	KHNYN	0.010619	0.0144873	0.0128569	0.00386826	-0.00163034	NOP16	-0.130925	-0.246743	-0.138478	-0.115818	0.108265
	KHNYN	-0.002489	-0.00564679	-0.0308272	-0.00315779	-0.0251804	NOP2	0.585906	0.639806	0.710327	0.0538995	0.0705217
	KHSRP	0	-0.0039	0.00209564	-0.0039	0.00599564	NOP2	-0.06798	-0.146032	-0.178763	-0.078052	-0.032731
	KHSRP	-0.039822	-0.0484407	-0.0606281	-0.00861867	-0.0121874	NOP56	0.20032	0.0418837	0.0350441	-0.158436	-0.00683963
	KIAA0040	0.095655	0.105252	0.125169	0.00959722	0.0199169	NOP56	-0.065463	-0.073016	-0.047838	-0.007553	0.025178
	KIAA0040	-0.033599	-0.0466939	-0.0512173	-0.0130949	-0.00452344	NOP58	0.006085	0.111964	0.016175	0.105879	-0.0957891
	KIAA0100	-0.002489	-0.00477304	-0.00886857	-0.00228404	-0.00409552	NOP58	-0.062945	-0.098194	-0.123372	-0.035249	-0.025178
	KIAA0232	0.025457	0.0261933	0.0203078	0.00073634	-0.00588558	NOP9	0.127337	0.0303753	0.0985331	-0.0969617	0.0681578
	KIAA0232	0.025457	0.0261933	0.0203078	0.00073634	-0.00588558	NOS1	0.03295	-0.0456864	-0.0490941	-0.0786364	-0.00340772
	KIAA0232	-0.001244	-0.00564679	-0.00886857	-0.00440279	-0.00322178	NOS2	0.546895	0.426091	0.370081	-0.120804	-0.0560103
	KIAA0232	-0.001244	-0.00564679	-0.00886857	-0.00440279	-0.00322178	NOS2	-0.06798	-0.113301	-0.062945	-0.045321	0.050356
	KIAA0319	0.041464	0.0205845	0.0248175	-0.0208795	0.00423294	NOS3	0.602239	0.517653	0.420593	-0.0845856	-0.0970607
	KIAA0319	-0.077154	-0.123548	-0.121798	-0.0463937	0.00174933	NOS3	-0.057909	-0.186317	-0.103229	-0.128408	0.083088
	KIAA0319L	0.081595	0.0636353	0.0695112	-0.0179597	0.00587593	NOSIP	0.0757	0.0852307	0.0160838	0.00953071	-0.0691469
	KIAA0319L	-0.06471	-0.0589207	-0.0716074	0.0057893	-0.0126867	NOSIP	-0.103229	-0.113301	-0.198905	-0.010072	-0.085604
	KIAA0355	0.023724	0.0337981	0.00446015	0.0100741	-0.0293379	NOSTRIN	0.057634	0.152252	0.171231	0.0946179	0.018979
	KIAA0355	0.023724	0.0337981	0.00446015	0.0100741	-0.0293379	NOSTRIN	-0.065463	-0.060427	-0.166174	0.005036	-0.105747
	KIAA0391	0.010619	0.00667758	0.00440532	-0.00394142	-0.00227227	NOTCH1	0.075814	0.0666624	0.172937	-0.00915164	0.106275
	KIAA0408	0	0.00616807	0.00383751	0.00616807	-0.00233057	NOTCH1	-0.292064	-0.299617	-0.23919	-0.007553	0.060427
	KIAA0408	-0.014933	-0.023987	-0.0261215	-0.00905402	-0.0021345	NOTCH3	0.251679	0.344934	0.372637	0.0932546	0.0277031
	KIAA0513	0.01562	0.038444	0.0115707	0.022824	-0.0268733	NOTCH3	-0.005036	-0.055391	-0.057909	-0.050355	-0.002518
	KIAA0513	-0.044799	-0.0274799	-0.0269061	0.0173191	0.000573775	NOTCH4	0.01951	-0.037202	0.0383029	-0.056712	0.075505
	KIAA0556	0.00806	0.0164797	0.0150242	0.00841968	-0.0014555	NOTO	0.097443	0.0303251	-0.0392243	-0.0671179	-0.0695493
	KIAA0586	0	-0.0039	-0.0073	-0.0039	-0.0034	NOTO	-0.005036	-0.005036	-0.002518	0	0.002518
	KIAA0586	0	-0.0039	-0.0073	-0.0039	-0.0034	NOTUM	0.400562	0.471905	0.543212	0.0713426	0.0713079
	KIAA0586	-0.009955	-0.0204934	-0.0214165	-0.0105384	-0.000923016	NOVA2	0.203071	0.272041	0.28574	0.0689699	0.0136988
	KIAA0586	-0.009955	-0.0204934	-0.0214165	-0.0105384	-0.000923016	NOVA2	-0.060427	-0.055391	-0.161139	0.005036	-0.105748
	KIAA0753	0	0.0111797	0.00863585	0.0111797	-0.00254381	NOX3	-0.110783	-0.21653	-0.183799	-0.105747	0.032731
	KIAA0825	0	-0.0039	0.0185148	-0.0039	0.0224148	NOX4	0.130727	0.0317883	0.0773331	-0.0989387	0.0455448
	KIAA0895	0	-0.0039	-0.0073	-0.0039	-0.0034	NOX5	0.108203	0.220609	0.0584515	0.112406	-0.162157
	KIAA0895	-0.013689	-0.00914037	-0.00886857	0.00454863	0.000271802	NOX5	-0.017625	-0.04532	-0.047838	-0.027695	-0.002518
	KIAA0895L	0.02921	0.050793	0.0238892	0.021583	-0.0269038	NOXA1	0.075814	0.0666624	0.172937	-0.00915164	0.106275
	KIAA0895L	-0.002489	-0.00477304	-0.00886857	-0.00228404	-0.00409552	NOXA1	-0.292064	-0.299617	-0.23919	-0.007553	0.060427
	KIAA0930	0	-0.0039	-0.00467018	-0.0039	-0.000770179	NOXO1	0.124958	0.0787442	0.0583375	-0.0462138	-0.0204067
	KIAA0930	-0.037333	-0.0388337	-0.0269061	-0.00150068	0.0119276	NOXO1	-0.015107	-0.032731	-0.088123	-0.017624	-0.055392
	KIAA1024	0	0.0101943	0.00405997	0.0101943	-0.00613435	NOXRED1	0.059096	0.0114711	-0.0279412	-0.0476249	-0.0394123
	KIAA1024	0	0.0101943	0.00405997	0.0101943	-0.00613435	NOXRED1	-0.037767	-0.135961	-0.098194	-0.098194	0.037767
	KIAA1024	-0.001244	-0.00477304	-0.00886857	-0.00352904	-0.00409552	NPAP1	0.122763	-0.07	-0.08	-0.192763	-0.01
	KIAA1024	-0.001244	-0.00477304	-0.00886857	-0.00352904	-0.00409552	NPAP1	-0.093158	-0.251779	-0.546361	-0.158621	-0.294582
	KIAA1024L	0.034893	0.0313979	0.0164585	-0.00349508	-0.0149394	NPAS1	0.210834	0.114614	0.126894	-0.0962204	0.0122806
	KIAA1024L	-0.077154	-0.0720206	-0.110819	0.00513343	-0.0387985	NPAS1	-0.060427	-0.055391	-0.161139	0.005036	-0.105748
	KIAA1109	0	-0.0039	-0.0073	-0.0039	-0.0034	NPAS4	0.415861	0.410875	0.467674	-0.00498622	0.0567988
	KIAA1143	0	-0.00183529	-0.00419942	-0.00183529	-0.00236413	NPAS4	-0.110783	-0.095676	-0.118336	0.015107	-0.02266
	KIAA1143	-0.039822	-0.044074	-0.0457277	-0.00425205	-0.00165361	NPAT	0.010506	0.0367944	-0.056864	0.0262884	-0.0936584
	KIAA1147	0.062339	0.0698925	0.0757502	0.00755355	0.00585762	NPB	0.400562	0.471905	0.543212	0.0713426	0.0713079
	KIAA1191	0.037552	0.0673892	0.0462896	0.0298372	-0.0210996	NPB	-0.020142	-0.078052	-0.065463	-0.05791	0.012589
	KIAA1191	-0.018666	-0.0423273	-0.0292587	-0.0236613	0.0130686	NPBWR1	0.464444	0.343954	0.292841	-0.12049	-0.0511129
	KIAA1211	0.047757	0.0843539	0.102512	0.0365969	0.0181577	NPBWR1	-0.010071	-0.062945	-0.075534	-0.052874	-0.012589
	KIAA1211	-0.026133	-0.00477304	-0.00886857	0.02136	-0.00409552	NPBWR2	0.493712	0.482347	0.527229	-0.0113647	0.0448813
	KIAA1211L	0.008206	-0.00122472	-0.00149776	-0.00943072	-0.000273032	NPBWR2	-0.060427	-0.110783	-0.06798	-0.050356	0.042803
	KIAA1211L	-0.001244	-0.00477304	-0.0182793	-0.00352904	-0.0135063	NPC1	0.082988	0.150503	0.169631	0.067515	0.0191278
	KIAA1257	0	-0.0039	-0.000442173	-0.0039	0.00345783	NPC1L1	-0.04532	-0.052874	-0.080569	-0.007554	-0.027695
	KIAA1257	-0.002489	-0.00477304	-0.00886857	-0.00228404	-0.00409552	NPC2	0	-0.0427894	-0.08	-0.0427894	-0.0372106
	KIAA1324	0	-0.0039	-0.0073	-0.0039	-0.0034	NPC2	-0.075534	-0.166174	-0.128407	-0.09064	0.037767
	KIAA1324	0	-0.0039	-0.0073	-0.0039	-0.0034	NPDC1	0.075814	0.106197	0.25707	0.0303826	0.150873
	KIAA1324	-0.121954	-0.140141	-0.138267	-0.0181871	0.00187378	NPDC1	-0.292064	-0.299617	-0.23919	-0.007553	0.060427
	KIAA1324	-0.121954	-0.140141	-0.138267	-0.0181871	0.00187378	NPEPL1	0.32072	0.417677	0.499383	0.0969571	0.081706
	KIAA1324L	0.031347	0.0457386	0.0401193	0.0143916	-0.00561924	NPEPL1	-0.005036	-0.005036	-0.002518	0	0.002518
	KIAA1328	0	-0.0039	-0.0073	-0.0039	-0.0034	NPEPPS	0.098299	0.0673197	0.00297868	-0.0309793	-0.064341
	KIAA1328	0	-0.0039	-0.0073	-0.0039	-0.0034	NPEPPS	-0.055391	-0.188834	-0.128407	-0.133443	0.060427
	KIAA1468	0	-0.0039	-0.0073	-0.0039	-0.0034	NPFF	0.043222	-0.018808	-0.0270471	-0.06203	-0.00823902
	KIAA1468	-0.0224	-0.0222402	-0.0355323	0.000159766	-0.0132921	NPFFR1	0.278494	0.271882	0.279559	-0.00661169	0.00767651
	KIAA1522	0.081595	0.0591655	0.0695112	-0.0224295	0.0103457	NPFFR1	-0.115818	-0.196388	-0.339902	-0.08057	-0.143514
	KIAA1522	-0.100798	-0.101715	-0.11474	-0.000916583	-0.0130255	NPFFR2	0.198087	0.114827	0.120761	-0.0832603	0.00593433
	KIAA1549	0.062339	0.0698925	0.0757502	0.00755355	0.00585762	NPFFR2	-0.005036	-0.002518	-0.078052	0.002518	-0.075534
	KIAA1549L	0.004843	0.00996553	0.0156285	0.00512253	0.005663	NPHP1	0.107951	0.171914	0.0995853	0.0639629	-0.0723286
	KIAA1551	0.022116	0.0666706	0.0734947	0.0445546	0.00682411	NPHP1	-0.09064	-0.21653	-0.146032	-0.12589	0.070498
	KIAA1551	-0.001244	-0.00477304	-0.00886857	-0.00352904	-0.00409552	NPHP3	0.160143	0.150347	0.0819713	-0.00979567	-0.068376
	KIAA1586	0.050697	0.0738669	0.0458731	0.0231699	-0.0279938	NPHP4	0.023565	0.0696096	0.0318574	0.0460446	-0.0377523
	KIAA1586	-0.014933	-0.0213672	-0.0551384	-0.00643419	-0.0337712	NPHS1	0.327046	0.134334	0.154138	-0.192712	0.0198045
	KIAA1614	0.10868	0.106626	0.12701	-0.00205365	0.0203836	NPHS1	-0.005036	-0.005036	-0.002518	0	0.002518
	KIAA1614	-0.027377	-0.0405805	-0.0449431	-0.0132035	-0.00436259	NPHS2	0.210812	0.250334	0.1027	0.0395217	-0.147634
	KIAA1671	-0.037333	-0.0213672	-0.0222004	0.0159658	-0.000833238	NPIPA1	-0.010071	-0.005036	-0.027696	0.005035	-0.02266
	KIAA1755	0.042134	0.0803108	0.0903752	0.0381768	0.0100644	NPIPA2	-0.010071	-0.005036	-0.027696	0.005035	-0.02266
	KIAA1841	0	-0.0039	0.0106714	-0.0039	0.0145714	NPIPA3	-0.010071	-0.005036	-0.027696	0.005035	-0.02266
	KIAA1958	0.003086	0.00461569	-0.00405889	0.00152969	-0.00867457	NPIPA5	-0.010071	-0.005036	-0.027696	0.005035	-0.02266
	KIAA2013	0.09862	0.0763442	0.0826345	-0.0222758	0.00629023	NPIPA7	0.187341	0.134116	0.153994	-0.0532255	0.0198786
	KIAA2013	-0.146842	-0.125294	-0.110819	0.0215475	0.0144755	NPIPA7	-0.010071	-0.002518	-0.002518	0.007553	0
	KIAA2026	0.027855	0.0302491	0.00636272	0.00239406	-0.0238863	NPIPA8	-0.010071	-0.005036	-0.002518	0.005035	0.002518
	KIAA2026	-0.013689	-0.0187467	-0.0182793	-0.00505766	0.000467326	NPIPB11	-0.005036	-0.025178	-0.005036	-0.020142	0.020142
	KIDINS220	0.014301	0.0287809	0.0212581	0.0144799	-0.00752279	NPIPB15	0.083906	0.106189	0.0851279	0.0222835	-0.0210615
	KIF11	0.010667	0.016893	0.00345876	0.00622604	-0.0134343	NPIPB15	-0.085605	-0.073016	-0.002518	0.012589	0.070498
	KIF11	0.010667	0.016893	0.00345876	0.00622604	-0.0134343	NPIPB3	0.198247	0.301094	0.125441	0.102847	-0.175653
	KIF11	-0.067199	-0.098221	-0.0951346	-0.031022	0.00308637	NPIPB3	-0.010071	-0.002518	-0.002518	0.007553	0
	KIF11	-0.067199	-0.098221	-0.0951346	-0.031022	0.00308637	NPIPB4	0.198247	0.301094	0.120686	0.102847	-0.180408
	KIF12	0.003086	0.00461569	-0.00405889	0.00152969	-0.00867457	NPIPB4	-0.010071	-0.025178	-0.002518	-0.015107	0.02266
	KIF12	-0.0224	-0.0108865	-0.00886857	0.0115135	0.00201789	NPIPB5	-0.010071	-0.025178	-0.002518	-0.015107	0.02266
	KIF13B	0.006325	0.0149385	0.0104659	0.00861351	-0.00447257	NPIPB6	-0.005036	-0.025178	-0.005036	-0.020142	0.020142
	KIF13B	0.006325	0.0149385	0.0104659	0.00861351	-0.00447257	NPIPB7	-0.005036	-0.025178	-0.005036	-0.020142	0.020142
	KIF13B	-0.017422	-0.0117602	-0.00886857	0.0056618	0.00289164	NPIPB8	-0.005036	-0.025178	-0.005036	-0.020142	0.020142
	KIF13B	-0.017422	-0.0117602	-0.00886857	0.0056618	0.00289164	NPIPB9	-0.005036	-0.025178	-0.005036	-0.020142	0.020142
	KIF14	-0.021155	-0.0161268	-0.00886857	0.00502818	0.00725826	NPL	0.136665	0.179424	0.0760904	0.0427595	-0.103334
	KIF14	-0.021155	-0.0161268	-0.00886857	0.00502818	0.00725826	NPL	-0.040285	-0.050356	-0.095676	-0.010071	-0.04532
	KIF15	0	-0.00183529	-0.00419942	-0.00183529	-0.00236413	NPLOC4	0.448184	0.508598	0.63383	0.0604138	0.125232
	KIF15	-0.039822	-0.044074	-0.0457277	-0.00425205	-0.00165361	NPLOC4	-0.005036	-0.078052	-0.040285	-0.073016	0.037767
	KIF16B	-0.018666	-0.0222402	-0.0112211	-0.00357423	0.0110191	NPM1	0.277187	0.254178	0.3625	-0.023009	0.108322
	KIF17	0	0.00011151	-0.0073	0.00011151	-0.00741151	NPM1	-0.062945	-0.140996	-0.052874	-0.078051	0.088122
	KIF17	-0.20533	-0.155862	-0.154736	0.0494685	0.00112519	NPM2	0	-0.07	-0.0636007	-0.07	0.00639926
	KIF18A	0	0.00270888	-0.0073	0.00270888	-0.0100089	NPM2	-0.09064	-0.271921	-0.352491	-0.181281	-0.08057
	KIF18B	0	0.00426408	-0.00476282	0.00426408	-0.0090269	NPM3	-0.251779	-0.324795	-0.362562	-0.073016	-0.037767
	KIF18B	-0.002489	-0.0231133	-0.0253376	-0.0206243	-0.00222428	NPNT	-0.120854	-0.050356	-0.153585	0.070498	-0.103229
	KIF1A	0.049318	0.0494539	0.040793	0.00013592	-0.0086609	NPPA	0.052291	0.00901686	0.0425147	-0.0432741	0.0334978
	KIF1A	0.049318	0.0494539	0.040793	0.00013592	-0.0086609	NPPA	-0.299617	-0.453202	-0.460756	-0.153585	-0.007554
	KIF1B	0.09862	0.0763442	0.0826345	-0.0222758	0.00629023	NPPB	0.052291	0.00901686	0.0425147	-0.0432741	0.0334978
	KIF1C	0	5.74707e-05	-0.004558	5.74707e-05	-0.00461547	NPPB	-0.299617	-0.453202	-0.460756	-0.153585	-0.007554
	KIF1C	-0.002489	-0.0248601	-0.0253376	-0.0223711	-0.000477492	NPPC	0.049436	0.0299046	-0.0136235	-0.0195314	-0.0435281
	KIF20A	0.034893	0.0313979	0.0164585	-0.00349508	-0.0149394	NPPC	-0.108265	-0.23919	-0.259332	-0.130925	-0.020142
	KIF20A	-0.04231	-0.0309735	-0.0504327	0.0113365	-0.0194592	NPR1	-0.030213	-0.020142	-0.002518	0.010071	0.017624
	KIF20B	0.022132	0.0235174	0.0173918	0.00138536	-0.00612553	NPR2	0.110004	0.190057	0.191185	0.0800534	0.00112788
	KIF21A	0.068071	0.118347	0.119532	0.0502762	0.00118481	NPR2	-0.128407	-0.246743	-0.075534	-0.118336	0.171209
	KIF21A	-0.001244	-0.00477304	-0.00886857	-0.00352904	-0.00409552	NPR3	-0.015107	-0.025178	-0.06798	-0.010071	-0.042802
	KIF21B	0.116205	0.107754	0.0965039	-0.00845085	-0.0112503	NPRL2	0.10393	0.0227757	0.0464463	-0.0811543	0.0236706
	KIF21B	0.116205	0.107754	0.0965039	-0.00845085	-0.0112503	NPRL2	-0.108265	-0.186317	-0.256815	-0.078052	-0.070498
	KIF21B	-0.021155	-0.0161268	-0.00886857	0.00502818	0.00725826	NPRL3	0.154294	0.175102	0.159137	0.0208075	-0.0159648
	KIF21B	-0.021155	-0.0161268	-0.00886857	0.00502818	0.00725826	NPRL3	-0.085605	-0.083087	-0.138478	0.002518	-0.055391
	KIF22	-0.002489	-0.00477304	-0.00886857	-0.00228404	-0.00409552	NPS	0.135129	-0.0195034	0.00302941	-0.154632	0.0225328
	KIF23	0	-0.0039	-0.00528399	-0.0039	-0.00138399	NPS	-0.06798	-0.065463	-0.073016	0.002517	-0.007553
	KIF23	0	-0.0039	-0.00528399	-0.0039	-0.00138399	NPSR1	0.078797	0.0909846	0.0878816	0.0121876	-0.00310295
	KIF24	0.005213	0.00693866	0.00146481	0.00172566	-0.00547385	NPSR1	-0.050356	-0.032731	-0.032731	0.017625	0
	KIF25	-0.067199	-0.109574	-0.0590595	-0.0423751	0.0505146	NPTN	0.122698	0.215184	0.0245522	0.0924861	-0.190632
	KIF26A	0.035876	0.0537083	0.0212178	0.0178323	-0.0324905	NPTN	-0.027696	-0.050356	-0.146032	-0.02266	-0.095676
	KIF26A	0.035876	0.0537083	0.0212178	0.0178323	-0.0324905	NPTX1	0.428445	0.519198	0.622281	0.0907527	0.103083
	KIF26A	-0.017422	-0.0204934	-0.00886857	-0.00307145	0.0116249	NPTX1	-0.017625	-0.078052	-0.065463	-0.060427	0.012589
	KIF26A	-0.017422	-0.0204934	-0.00886857	-0.00307145	0.0116249	NPTX2	0.269325	0.162314	0.208737	-0.107011	0.0464232
	KIF26B	0.068783	0.0635595	0.0448994	-0.00522353	-0.0186601	NPTX2	-0.113301	-0.14855	-0.140996	-0.035249	0.007554
	KIF26B	0.068783	0.0635595	0.0448994	-0.00522353	-0.0186601	NPTXR	0.008042	-0.0486875	-0.0452618	-0.0567295	0.00342571
	KIF27	0	-0.0039	-0.0073	-0.0039	-0.0034	NPTXR	-0.050356	-0.080569	-0.080569	-0.030213	0
	KIF27	-0.009955	-0.00477304	-0.0143582	0.00518196	-0.00958519	NPVF	0.061059	0.156189	0.105671	0.0951297	-0.0505174
	KIF2A	0.013549	-0.0039	0.0203853	-0.017449	0.0242853	NPVF	-0.02266	-0.002518	-0.002518	0.020142	0
	KIF2B	0.0223	0.0148564	0.00138793	-0.0074436	-0.0134685	NPW	0.124958	0.0787442	0.0583375	-0.0462138	-0.0204067
	KIF2B	-0.0112	-0.0117602	-0.0316112	-0.000560201	-0.019851	NPW	-0.015107	-0.032731	-0.088123	-0.017624	-0.055392
	KIF2C	0.098595	0.0923124	0.0897715	-0.00628263	-0.0025409	NPY	0.061059	0.156189	0.105671	0.0951297	-0.0505174
	KIF2C	-0.014933	-0.0196204	-0.0363169	-0.0046874	-0.0166965	NPY	-0.02266	-0.002518	-0.002518	0.020142	0
	KIF3A	0.034893	0.0313979	0.0229496	-0.00349508	-0.00844836	NPY1R	0.154119	0.0858278	0.0713882	-0.0682912	-0.0144395
	KIF3A	-0.06471	-0.0257338	-0.0645492	0.0389762	-0.0388154	NPY1R	-0.088123	-0.09064	-0.035249	-0.002517	0.055391
	KIF3B	0.038105	0.112092	0.176377	0.073987	0.0642852	NPY2R	0.154193	0.0636563	0.0212088	-0.0905367	-0.0424474
	KIF3B	-0.002489	-0.00477304	-0.00886857	-0.00228404	-0.00409552	NPY2R	-0.108265	-0.09064	-0.030213	0.017625	0.060427
	KIF3C	0.008259	0.0117081	0.0191041	0.00344911	0.00739597	NPY4R	0.640967	0.483985	0.419607	-0.156982	-0.0643783
	KIF3C	-0.001244	-0.00477304	-0.00886857	-0.00352904	-0.00409552	NPY4R	-0.027696	-0.083087	-0.156103	-0.055391	-0.073016
	KIF4B	0.0288	0.0673345	0.0559978	0.0385345	-0.0113366	NPY5R	0.154119	0.0858278	0.0713882	-0.0682912	-0.0144395
	KIF4B	-0.028622	-0.0432003	-0.0323958	-0.0145783	0.0108045	NPY5R	-0.088123	-0.09064	-0.035249	-0.002517	0.055391
	KIF5A	0.013396	0.0146859	0.0133535	0.00128987	-0.00133235	NQO1	0.04514	0.0332522	0.0324603	-0.0118878	-0.000791948
	KIF5A	-0.006222	-0.0117602	-0.00886857	-0.0055382	0.00289164	NQO2	0.203209	0.211356	0.181016	0.00814658	-0.0303394
	KIF5B	0.013612	0.00995009	0.0238804	-0.00366191	0.0139303	NQO2	-0.14855	-0.251779	-0.234155	-0.103229	0.017624
	KIF5B	-0.001244	-0.00477304	-0.00886857	-0.00352904	-0.00409552	NR0B2	0.017091	-0.07	-0.0629007	-0.087091	0.00709926
	KIF7	0.011074	0.034655	0.0222431	0.023581	-0.0124119	NR0B2	-0.274439	-0.445649	-0.425507	-0.17121	0.020142
	KIF9	0	0.00207656	0.00109173	0.00207656	-0.000984828	NR1D1	0.147628	0.178751	0.156785	0.0311233	-0.0219668
	KIF9	-0.039822	-0.044074	-0.0457277	-0.00425205	-0.00165361	NR1D1	-0.088123	-0.110783	-0.09064	-0.02266	0.020143
	KIFAP3	0.095655	0.0931054	0.114319	-0.0025496	0.0212136	NR1D2	0.077931	0.139211	0.108963	0.0612803	-0.0302481
	KIFC1	-0.014933	-0.0475669	-0.0457277	-0.0326339	0.00183927	NR1D2	-0.037767	-0.050356	-0.06798	-0.012589	-0.017624
	KIFC2	0.328858	0.33829	0.373979	0.00943163	0.0356897	NR1H3	0.283488	0.255442	0.241826	-0.0280463	-0.0136152
	KIFC2	-0.002489	-0.00477304	-0.00886857	-0.00228404	-0.00409552	NR1H3	-0.040285	-0.047838	-0.002518	-0.007553	0.04532
	KIFC3	0.033649	0.0309495	0.00471601	-0.00269954	-0.0262335	NR1H4	0.042033	-0.0222799	-0.00378235	-0.0643129	0.0184975
	KIN	0.021332	0.023144	0.0182124	0.001812	-0.00493165	NR1H4	-0.040285	-0.085605	-0.030213	-0.04532	0.055392
	KIN	-0.067199	-0.0563009	-0.0543544	0.0108981	0.00194642	NR1I3	0.631273	0.70944	0.669701	0.0781673	-0.0397388
	KIR2DL1	0.041415	0.0262418	0.0382798	-0.0151732	0.012038	NR2C1	0.029091	0.0161823	0.0395787	-0.0129087	0.0233964
	KIR2DL1	-0.004978	-0.0161268	-0.0269061	-0.0111488	-0.0107793	NR2C1	-0.04532	-0.100712	-0.032731	-0.055392	0.067981
	KIR2DL3	0.041415	0.0262418	0.0382798	-0.0151732	0.012038	NR2C2	0.096331	0.217879	0.118437	0.121548	-0.0994412
	KIR2DL3	-0.004978	-0.0161268	-0.0269061	-0.0111488	-0.0107793	NR2C2	-0.005036	-0.005036	-0.032731	0	-0.027695
	KIR2DL4	0.041415	0.0262418	0.0382798	-0.0151732	0.012038	NR2C2AP	-0.073016	-0.120854	-0.166174	-0.047838	-0.04532
	KIR2DL4	-0.004978	-0.0161268	-0.0269061	-0.0111488	-0.0107793	NR2E1	0.118444	0.156466	0.154929	0.0380225	-0.00153704
	KIR3DL1	0.041415	0.0262418	0.0382798	-0.0151732	0.012038	NR2E1	-0.017625	-0.110783	-0.166174	-0.093158	-0.055391
	KIR3DL1	-0.004978	-0.0161268	-0.0269061	-0.0111488	-0.0107793	NR2F1	0.046592	-0.0215472	-0.0268662	-0.0681392	-0.00531899
	KIR3DL2	0.041415	0.0262418	0.0382798	-0.0151732	0.012038	NR2F1	-0.140996	-0.314724	-0.17121	-0.173728	0.143514
	KIR3DL2	-0.004978	-0.0161268	-0.0269061	-0.0111488	-0.0107793	NR2F2	-0.095676	-0.098194	-0.206459	-0.002518	-0.108265
	KIR3DL3	0.041415	0.0262418	0.0382798	-0.0151732	0.012038	NR2F6	-0.040285	-0.055391	-0.093158	-0.015106	-0.037767
	KIR3DL3	-0.004978	-0.0161268	-0.0269061	-0.0111488	-0.0107793	NR3C1	0.053297	0.0414848	0.094175	-0.0118122	0.0526902
	KIR3DX1	-0.004978	-0.0161268	-0.0269061	-0.0111488	-0.0107793	NR3C2	-0.21653	-0.214012	-0.103229	0.002518	0.110783
	KIRREL2	0.023724	0.0337981	0.00446015	0.0100741	-0.0293379	NR4A1	0.051521	0.0582935	0.0961772	0.00677251	0.0378837
	KIRREL2	0.023724	0.0337981	0.00446015	0.0100741	-0.0293379	NR4A2	0.13555	0.147894	0.181222	0.0123438	0.0333283
	KIRREL2	-0.002489	-0.0301004	-0.00886857	-0.0276114	0.0212319	NR4A2	-0.098194	-0.073016	-0.133443	0.025178	-0.060427
	KIRREL2	-0.002489	-0.0301004	-0.00886857	-0.0276114	0.0212319	NR5A1	0.260652	0.34672	0.377922	0.0860685	0.0312016
	KIRREL3	0	0.0205649	0.00759035	0.0205649	-0.0129745	NR5A1	-0.035249	-0.075534	-0.002518	-0.040285	0.073016
	KISS1	0.07998	0.0910442	0.0844778	0.0110642	-0.00656641	NR5A2	0.069569	0.0986932	0.120173	0.0291242	0.0214796
	KISS1	0.07998	0.0910442	0.0844778	0.0110642	-0.00656641	NR5A2	-0.040285	-0.050356	-0.083087	-0.010071	-0.032731
	KISS1	-0.021155	-0.0161268	-0.00886857	0.00502818	0.00725826	NRAP	0.145632	-0.0242605	-0.00725809	-0.169892	0.0170024
	KISS1	-0.021155	-0.0161268	-0.00886857	0.00502818	0.00725826	NRAP	-0.050356	-0.070498	-0.120854	-0.020142	-0.050356
	KISS1R	-0.052266	-0.0912345	-0.0841553	-0.0389685	0.00707924	NRARP	0.075814	0.0666624	0.172937	-0.00915164	0.106275
	KIT	0.072387	0.113042	0.12524	0.0406545	0.0121982	NRARP	-0.292064	-0.299617	-0.23919	-0.007553	0.060427
	KIT	0.072387	0.113042	0.12524	0.0406545	0.0121982	NRAS	0.013318	0.073329	0.113243	0.060011	0.0399136
	KIT	0.072387	0.113042	0.12524	0.0406545	0.0121982	NRAS	-0.178763	-0.402847	-0.36508	-0.224084	0.037767
	KIT	-0.009955	-0.00477304	-0.00886857	0.00518196	-0.00409552	NRBF2	0.30163	0.329284	0.322114	0.0276538	-0.00716985
	KIT	-0.009955	-0.00477304	-0.00886857	0.00518196	-0.00409552	NRBF2	-0.035249	-0.04532	-0.100712	-0.010071	-0.055392
	KIT	-0.009955	-0.00477304	-0.00886857	0.00518196	-0.00409552	NRBP1	0.075027	0.0857574	0.0195713	0.0107304	-0.0661861
	KITLG	0	0.00133616	-0.00170572	0.00133616	-0.00304188	NRBP1	-0.017625	-0.047838	-0.062945	-0.030213	-0.015107
	KITLG	-0.085865	-0.0720206	-0.0684703	0.0138444	0.00355029	NRBP2	0.967948	0.981872	1.07122	0.0139243	0.0893527
	KL	0.216848	0.230614	0.262607	0.013766	0.0319934	NRBP2	-0.098194	-0.005036	-0.073016	0.093158	-0.06798
	KL	-0.016178	-0.0169999	-0.022985	-0.000821867	-0.00598516	NRDE2	0.082423	0.00955651	-0.0279993	-0.0728665	-0.0375558
	KLB	0.027195	0.00798926	0.00597578	-0.0192057	-0.00201348	NREP	0.043102	-0.0350039	-0.0238081	-0.0781059	0.0111959
	KLB	-0.014933	-0.00739358	-0.022985	0.00753942	-0.0155914	NRF1	0.285281	0.236113	0.314685	-0.0491676	0.0785719
	KLC1	0.035876	0.0537083	0.0212178	0.0178323	-0.0324905	NRG4	0.14011	0.216961	0.0709926	0.0768509	-0.145968
	KLC1	0.035876	0.0537083	0.0212178	0.0178323	-0.0324905	NRGN	0	-0.0245849	-0.0333971	-0.0245849	-0.0088122
	KLC1	-0.017422	-0.0204934	-0.0159268	-0.00307145	0.00456665	NRGN	-0.226601	-0.372633	-0.470827	-0.146032	-0.098194
	KLC1	-0.017422	-0.0204934	-0.0159268	-0.00307145	0.00456665	NRIP1	-0.146032	-0.166174	-0.151067	-0.020142	0.015107
	KLC2	0	0.00593999	0.0271889	0.00593999	0.0212489	NRIP2	0.450866	0.452123	0.63857	0.00125743	0.186446
	KLC3	0	-0.0039	-0.0073	-0.0039	-0.0034	NRIP2	-0.027696	-0.09064	-0.083087	-0.062944	0.007553
	KLC3	-0.017422	-0.0257338	-0.022985	-0.00831181	0.00274879	NRIP3	0.030568	-0.0352078	-0.0353287	-0.0657758	-0.000120926
	KLC4	0.302244	0.298634	0.296694	-0.00360979	-0.00194001	NRIP3	-0.266886	-0.490969	-0.453202	-0.224083	0.037767
	KLC4	0.302244	0.298634	0.296694	-0.00360979	-0.00194001	NRL	0.127337	0.0303753	0.0985331	-0.0969617	0.0681578
	KLC4	-0.002489	-0.00477304	-0.00886857	-0.00228404	-0.00409552	NRL	-0.070498	-0.083087	-0.161139	-0.012589	-0.078052
	KLC4	-0.002489	-0.00477304	-0.00886857	-0.00228404	-0.00409552	NRM	0.01951	0.0615149	0.12167	0.0420049	0.060155
	KLF1	0.002927	0.0156508	0.0197147	0.0127238	0.0040639	NRM	-0.035249	-0.083087	-0.050356	-0.047838	0.032731
	KLF1	-0.002489	-0.00477304	-0.00886857	-0.00228404	-0.00409552	NRN1	0.218964	0.257639	0.151645	0.038675	-0.105994
	KLF10	0.220901	0.236446	0.282003	0.015545	0.045557	NRN1	-0.073016	-0.153585	-0.083087	-0.080569	0.070498
	KLF10	-0.013689	-0.0152538	-0.0112211	-0.00156478	0.00403268	NRN1L	-0.052874	-0.030213	-0.032731	0.022661	-0.002518
	KLF11	0.014301	0.0287809	0.0212581	0.0144799	-0.00752279	NRP1	0.050541	0.161897	0.141568	0.111356	-0.0203297
	KLF11	-0.002489	-0.00477304	-0.00886857	-0.00228404	-0.00409552	NRP1	-0.020142	-0.040285	-0.032731	-0.020143	0.007554
	KLF12	-0.002489	-0.00564679	-0.0104371	-0.00315779	-0.00479034	NRP2	0.018631	0.0592788	-0.0336257	0.0406478	-0.0929045
	KLF13	0	-0.0039	-0.0073	-0.0039	-0.0034	NRP2	-0.103229	-0.201423	-0.166174	-0.098194	0.035249
	KLF13	0	-0.0039	-0.0073	-0.0039	-0.0034	NRROS	0.39893	0.373751	0.292393	-0.025179	-0.0813583
	KLF14	0.012001	0.0276194	0.0473206	0.0156184	0.0197012	NRROS	-0.156103	-0.188834	-0.249261	-0.032731	-0.060427
	KLF14	-0.002489	-0.0283536	-0.0151422	-0.0258646	0.0132114	NRSN1	0.122341	0.187701	0.196152	0.0653605	0.00845073
	KLF15	0	-0.0039	-0.000442173	-0.0039	0.00345783	NRSN1	-0.035249	-0.113301	-0.110783	-0.078052	0.002518
	KLF15	-0.001244	-0.00477304	-0.00886857	-0.00352904	-0.00409552	NRSN2	0.304603	0.115626	0.15148	-0.188977	0.035854
	KLF16	0.004942	0.0103487	0.017959	0.00540672	0.00761029	NRSN2	-0.138478	-0.21653	-0.168692	-0.078052	0.047838
	KLF16	-0.049777	-0.0894878	-0.09435	-0.0397108	-0.00486228	NRTN	0.0154	-0.00939935	0.00598088	-0.0247994	0.0153802
	KLF17	0.128549	0.137057	0.127345	0.00850756	-0.00971136	NRTN	-0.203941	-0.271921	-0.246743	-0.06798	0.025178
	KLF17	-0.014933	-0.0196204	-0.0363169	-0.0046874	-0.0166965	NRXN2	0.114016	0.0790764	0.183723	-0.0349396	0.104646
	KLF2	0.006968	0.0131545	0.00915828	0.00618653	-0.00399625	NSA2	0.030861	0.0349989	0.0421434	0.00413792	0.00714446
	KLF2	-0.009955	-0.0187467	-0.0222004	-0.00879166	-0.00345377	NSD1	0.657368	0.669989	0.803292	0.0126212	0.133303
	KLF3	0.019425	0.00798926	0.00597578	-0.0114357	-0.00201348	NSF	0.098299	0.0480588	-0.0193279	-0.0502402	-0.0673868
	KLF3	-0.014933	-0.00477304	-0.022985	0.01016	-0.018212	NSFL1C	0.159067	-0.0117818	-0.0160875	-0.170849	-0.00430566
	KLF4	-0.009955	-0.0222402	-0.0174954	-0.0122852	0.00474487	NSFL1C	-0.030213	-0.151067	-0.103229	-0.120854	0.047838
	KLF4	-0.009955	-0.0222402	-0.0174954	-0.0122852	0.00474487	NSG1	0.081586	-0.00443918	-0.0113846	-0.0860252	-0.00694538
	KLF5	0.194473	0.187822	0.300927	-0.00665077	0.113105	NSG1	-0.060427	-0.075534	-0.083087	-0.015107	-0.007553
	KLF5	0.194473	0.187822	0.300927	-0.00665077	0.113105	NSG2	-0.095676	-0.140996	-0.052874	-0.04532	0.088122
	KLF5	0.194473	0.187822	0.300927	-0.00665077	0.113105	NSL1	0.285177	0.272882	0.269481	-0.012295	-0.00340107
	KLF5	-0.002489	-0.00477304	-0.0112211	-0.00228404	-0.00644806	NSL1	-0.012589	-0.017625	-0.047838	-0.005036	-0.030213
	KLF5	-0.002489	-0.00477304	-0.0112211	-0.00228404	-0.00644806	NSMAF	0.575886	0.413562	0.378543	-0.162324	-0.0350189
	KLF5	-0.002489	-0.00477304	-0.0112211	-0.00228404	-0.00644806	NSMAF	-0.002518	-0.002518	-0.002518	0	0
	KLF6	0.039501	0.0381942	0.0305907	-0.00130682	-0.00760346	NSMCE1	0.295616	0.334957	0.216113	0.0393413	-0.118844
	KLF6	-0.070932	-0.0563009	-0.0543544	0.0146311	0.00194642	NSMCE1	-0.010071	-0.025178	-0.012589	-0.015107	0.012589
	KLF7	0.065831	0.0445104	0.0469381	-0.0213206	0.00242767	NSMCE2	-0.005036	-0.002518	-0.002518	0.002518	0
	KLF7	-0.002489	-0.00477304	-0.00886857	-0.00228404	-0.00409552	NSMCE4A	0.293353	0.168357	0.253457	-0.124996	0.0851
	KLF9	0	-0.00158686	-0.0073	-0.00158686	-0.00571314	NSMCE4A	-0.073016	-0.201423	-0.151067	-0.128407	0.050356
	KLF9	-0.009955	-0.00477304	-0.0143582	0.00518196	-0.00958519	NSMF	0.075814	0.0666624	0.172937	-0.00915164	0.106275
	KLHDC1	0	-0.0039	-0.0073	-0.0039	-0.0034	NSMF	-0.292064	-0.299617	-0.23919	-0.007553	0.060427
	KLHDC2	0	-0.0039	-0.0073	-0.0039	-0.0034	NSRP1	0.327092	0.234531	0.140836	-0.092561	-0.093695
	KLHDC2	-0.002489	-0.00477304	-0.00886857	-0.00228404	-0.00409552	NSRP1	-0.065463	-0.143514	-0.062945	-0.078051	0.080569
	KLHDC3	0.302244	0.298634	0.296694	-0.00360979	-0.00194001	NSUN2	0.189977	0.00523933	0.018664	-0.184738	0.0134246
	KLHDC3	0.302244	0.298634	0.296694	-0.00360979	-0.00194001	NSUN3	0.14092	0.0585475	0.05405	-0.0823725	-0.00449754
	KLHDC3	-0.002489	-0.00477304	-0.00886857	-0.00228404	-0.00409552	NSUN3	-0.055391	-0.113301	-0.146032	-0.05791	-0.032731
	KLHDC3	-0.002489	-0.00477304	-0.00886857	-0.00228404	-0.00409552	NSUN4	-0.098194	-0.108265	-0.128407	-0.010071	-0.020142
	KLHDC4	0.01562	0.0409291	0.0203746	0.0253091	-0.0205545	NSUN5	-0.120854	-0.09064	-0.135961	0.030214	-0.045321
	KLHDC4	-0.044799	-0.0274799	-0.0269061	0.0173191	0.000573775	NSUN6	0.047691	-0.0282677	-0.0280397	-0.0759587	0.000227965
	KLHDC7A	0.008407	0.00011151	-0.00378349	-0.00829549	-0.003895	NSUN6	-0.146032	-0.050356	-0.100712	0.095676	-0.050356
	KLHDC7A	-0.20533	-0.155862	-0.154736	0.0494685	0.00112519	NSUN7	0.028508	-0.0267169	-0.0626265	-0.0552249	-0.0359096
	KLHDC7B	0.025977	0.0139055	0.0059909	-0.0120715	-0.00791456	NSUN7	-0.176245	-0.146032	-0.219048	0.030213	-0.073016
	KLHDC7B	-0.058488	-0.0676539	-0.0543544	-0.00916595	0.0132995	NT5C	0.294065	0.395502	0.540679	0.101437	0.145177
	KLHDC8A	0.040238	0.0529686	0.0522992	0.0127306	-0.000669359	NT5C	-0.005036	-0.075534	-0.037767	-0.070498	0.037767
	KLHDC8A	0.040238	0.0529686	0.0522992	0.0127306	-0.000669359	NT5C1A	0.532528	0.747075	0.687937	0.214547	-0.0591382
	KLHDC8A	-0.041066	-0.0327203	-0.00886857	0.00834573	0.0238517	NT5C1A	-0.060427	-0.060427	-0.075534	0	-0.015107
	KLHDC8A	-0.041066	-0.0327203	-0.00886857	0.00834573	0.0238517	NT5C1B	0.079627	0.00601651	0.0771331	-0.0736105	0.0711166
	KLHDC8B	0.005759	0.00207656	-0.00200885	-0.00368244	-0.00408541	NT5C1B	-0.055391	-0.146032	-0.098194	-0.090641	0.047838
	KLHDC8B	-0.047288	-0.0554271	-0.0747445	-0.00813912	-0.0193174	NT5C1B-RDH14	0.079627	0.00601651	0.0771331	-0.0736105	0.0711166
	KLHDC9	0.076248	0.0899452	0.109924	0.0136972	0.0199788	NT5C1B-RDH14	-0.055391	-0.146032	-0.098194	-0.090641	0.047838
	KLHDC9	-0.033599	-0.0536803	-0.0559224	-0.0200813	-0.00224205	NT5C2	0.082703	0.0717725	0.123748	-0.0109305	0.0519753
	KLHL10	0.035309	0.0450234	-0.00476282	0.00971443	-0.0497863	NT5C2	-0.153585	-0.161139	-0.246743	-0.007554	-0.085604
	KLHL10	-0.002489	-0.0231133	-0.0190633	-0.0206243	0.00404998	NT5C3A	0.038339	0.109379	0.112671	0.0710403	0.00329206
	KLHL11	0.035309	0.0450234	-0.00476282	0.00971443	-0.0497863	NT5C3B	0	0.0249946	-0.0444993	0.0249946	-0.0694939
	KLHL11	-0.002489	-0.0231133	-0.0190633	-0.0206243	0.00404998	NT5C3B	-0.088123	-0.158621	-0.128407	-0.070498	0.030214
	KLHL12	0.07998	0.0910442	0.0844778	0.0110642	-0.00656641	NT5DC1	0.204656	0.250441	0.214179	0.0457846	-0.0362612
	KLHL14	0	-0.0039	-0.0073	-0.0039	-0.0034	NT5DC2	0.009341	-0.0519856	-0.0483757	-0.0613266	0.00360991
	KLHL14	-0.001244	-0.0501875	-0.0543544	-0.0489435	-0.00416699	NT5DC2	-0.153585	-0.251779	-0.355008	-0.098194	-0.103229
	KLHL17	0.090738	0.0757814	0.0741116	-0.0149566	-0.00166974	NT5DC3	0.027492	-0.00830642	-0.00567794	-0.0357984	0.00262848
	KLHL17	-0.108265	-0.0964742	-0.0802342	0.0117908	0.01624	NT5DC3	-0.040285	-0.115818	-0.030213	-0.075533	0.085605
	KLHL18	0	0.00207656	0.00109173	0.00207656	-0.000984828	NT5DC4	0.094217	0.0769688	-0.0267044	-0.0172482	-0.103673
	KLHL18	-0.039822	-0.044074	-0.0457277	-0.00425205	-0.00165361	NT5DC4	-0.095676	-0.21653	-0.146032	-0.120854	0.070498
	KLHL2	0	-0.0039	-0.0073	-0.0039	-0.0034	NT5E	-0.055391	-0.23919	-0.183799	-0.183799	0.055391
	KLHL2	0	-0.0039	-0.0073	-0.0039	-0.0034	NT5M	0.371938	0.325531	0.213997	-0.0464073	-0.111534
	KLHL2	-0.197864	-0.240576	-0.172774	-0.0427116	0.0678016	NT5M	-0.027696	-0.002518	-0.108265	0.025178	-0.105747
	KLHL2	-0.197864	-0.240576	-0.172774	-0.0427116	0.0678016	NTAN1	-0.010071	-0.005036	-0.027696	0.005035	-0.02266
	KLHL20	0.095655	0.0931054	0.114319	-0.0025496	0.0212136	NTF3	0.400636	0.404366	0.49789	0.00372998	0.0935245
	KLHL20	-0.033599	-0.0466939	-0.0512173	-0.0130949	-0.00452344	NTF3	-0.027696	-0.128407	-0.163656	-0.100711	-0.035249
	KLHL21	0.062001	0.0432023	0.0532117	-0.0187987	0.0100095	NTF4	0.009329	-0.0465676	-0.0705838	-0.0558966	-0.0240162
	KLHL21	-0.209063	-0.135775	-0.132778	0.0732885	0.00299683	NTF4	-0.085605	-0.075534	-0.178763	0.010071	-0.103229
	KLHL22	0.153218	0.137013	0.145563	-0.016205	0.00854995	NTHL1	0.124958	0.0787442	0.0583375	-0.0462138	-0.0204067
	KLHL23	0.037786	-0.0039	0.0171379	-0.041686	0.0210379	NTHL1	-0.015107	-0.032731	-0.088123	-0.017624	-0.055392
	KLHL23	-0.008711	-0.0318472	-0.0261215	-0.0231362	0.0057257	NTM	0.041868	0.0153893	0.0116978	-0.0264787	-0.00369151
	KLHL24	0.032467	0.0443932	0.0348717	0.0119262	-0.00952155	NTMT1	0.077261	0.0405554	0.107063	-0.0367056	0.0665078
	KLHL24	-0.001244	-0.0108865	-0.00886857	-0.00964246	0.00201789	NTN1	0.046446	-0.0316742	0.0229993	-0.0781202	0.0546735
	KLHL25	0	0.0195452	0.00405997	0.0195452	-0.0154852	NTN3	0.088703	0.0862519	0.0826125	-0.00245112	-0.00363938
	KLHL25	0	0.0195452	0.00405997	0.0195452	-0.0154852	NTN3	-0.042802	-0.032731	-0.088123	0.010071	-0.055392
	KLHL28	0	-0.0039	-0.0073	-0.0039	-0.0034	NTN4	0.029091	0.0413104	0.0644176	0.0122194	0.0231073
	KLHL28	-0.001244	-0.00564679	-0.0104371	-0.00440279	-0.00479034	NTN5	0	-0.07	-0.0705838	-0.07	-0.000583824
	KLHL29	0.004018	-0.00181003	0.00698283	-0.00582803	0.00879286	NTN5	-0.085605	-0.075534	-0.161139	0.010071	-0.085605
	KLHL29	-0.006222	-0.0370869	-0.0331798	-0.0308649	0.00390713	NTNG1	-0.14855	-0.324795	-0.400329	-0.176245	-0.075534
	KLHL3	0.034893	0.0313979	0.0164585	-0.00349508	-0.0149394	NTNG2	0.069224	0.0716606	0.167492	0.00243657	0.0958313
	KLHL3	-0.04231	-0.0309735	-0.0504327	0.0113365	-0.0194592	NTNG2	-0.168692	-0.289546	-0.151067	-0.120854	0.138479
	KLHL30	0.049318	0.0494539	0.040793	0.00013592	-0.0086609	NTPCR	0.248529	0.273889	0.30042	0.0253598	0.0265311
	KLHL30	0.049318	0.0494539	0.040793	0.00013592	-0.0086609	NTRK1	0.583107	0.616853	0.504035	0.0337462	-0.112819
	KLHL30	-0.049777	-0.0728943	-0.0629806	-0.0231173	0.0099137	NTRK1	-0.025178	-0.020142	-0.065463	0.005036	-0.045321
	KLHL30	-0.049777	-0.0728943	-0.0629806	-0.0231173	0.0099137	NTRK3	0.445102	0.431933	0.399892	-0.0131687	-0.0320413
	KLHL31	-0.014933	-0.0213672	-0.0339637	-0.00643419	-0.0125965	NTS	0.049673	0.0343559	0.0641566	-0.0153171	0.0298007
	KLHL32	0	-0.0039	0.00198787	-0.0039	0.00588787	NTS	-0.037767	-0.208977	-0.138478	-0.17121	0.070499
	KLHL33	0.018422	0.0297346	0.0414913	0.0113126	0.0117566	NTSR1	0.493712	0.392044	0.479042	-0.101668	0.0869981
	KLHL33	-0.008711	-0.0169999	-0.0331798	-0.00828887	-0.0161799	NTSR1	-0.060427	-0.110783	-0.06798	-0.050356	0.042803
	KLHL35	0.028673	0.0421102	0.00322622	0.0134372	-0.038884	NTSR2	0.070849	0.153597	0.157799	0.0827477	0.00420257
	KLHL35	-0.002489	-0.00477304	-0.00886857	-0.00228404	-0.00409552	NTSR2	-0.055391	-0.146032	-0.120854	-0.090641	0.025178
	KLHL36	0.01562	0.038444	0.0115707	0.022824	-0.0268733	NUAK1	0.027492	-0.00830642	-0.00567794	-0.0357984	0.00262848
	KLHL36	-0.044799	-0.0274799	-0.0269061	0.0173191	0.000573775	NUAK1	-0.055391	-0.115818	-0.030213	-0.060427	0.085605
	KLHL38	0.269658	0.28828	0.371301	0.0186218	0.0830212	NUAK2	-0.005036	-0.005036	-0.002518	0	0.002518
	KLHL38	-0.002489	-0.01438	-0.00886857	-0.011891	0.00551147	NUBP1	0.079368	0.116703	0.16801	0.0373345	0.0513077
	KLHL40	0.031762	0.0294132	0.00398183	-0.00234879	-0.0254314	NUBP1	-0.005036	-0.005036	-0.027696	0	-0.02266
	KLHL40	-0.026133	-0.0318472	-0.0512173	-0.00571422	-0.0193701	NUBP2	0.124958	0.0787442	0.0583375	-0.0462138	-0.0204067
	KLHL41	0.037786	-0.0039	0.0171379	-0.041686	0.0210379	NUBP2	-0.015107	-0.032731	-0.088123	-0.017624	-0.055392
	KLHL41	-0.008711	-0.0318472	-0.0261215	-0.0231362	0.0057257	NUCB1	0.009329	-0.0465676	-0.0705838	-0.0558966	-0.0240162
	KLHL42	0	-0.0039	0.0093694	-0.0039	0.0132694	NUCB1	-0.085605	-0.075534	-0.178763	0.010071	-0.103229
	KLHL42	-0.002489	-0.00477304	-0.00886857	-0.00228404	-0.00409552	NUCB2	0.13664	0.0887686	0.139409	-0.0478714	0.0506403
	KLHL5	0.027195	0.00798926	0.00597578	-0.0192057	-0.00201348	NUDC	0.017091	-0.07	-0.0629007	-0.087091	0.00709926
	KLHL5	-0.014933	-0.00739358	-0.022985	0.00753942	-0.0155914	NUDC	-0.274439	-0.445649	-0.425507	-0.17121	0.020142
	KLHL6	0.032467	0.0443932	0.0348717	0.0119262	-0.00952155	NUDCD1	0.474811	0.489477	0.550231	0.0146659	0.060754
	KLHL7	0.013932	0.0294104	0.0143662	0.0154784	-0.0150442	NUDCD2	0.327322	0.222993	0.275612	-0.104329	0.0526186
	KLHL8	0.027304	0.0429335	0.0602277	0.0156295	0.0172943	NUDCD2	-0.09064	-0.163656	-0.123372	-0.073016	0.040284
	KLHL8	-0.074666	-0.0432003	-0.041022	0.0314657	0.00217835	NUDCD3	-0.04532	-0.052874	-0.080569	-0.007554	-0.027695
	KLHL9	0.02684	0.0223959	0.0158025	-0.00444412	-0.00659341	NUDT1	0.114349	0.0841442	0.0617544	-0.0302048	-0.0223898
	KLHL9	0.02684	0.0223959	0.0158025	-0.00444412	-0.00659341	NUDT12	0.054676	0.0605002	0.040561	0.00582418	-0.0199391
	KLHL9	-0.092087	-0.0798808	-0.0802342	0.0122062	-0.000353437	NUDT12	-0.118336	-0.151067	-0.035249	-0.032731	0.115818
	KLHL9	-0.092087	-0.0798808	-0.0802342	0.0122062	-0.000353437	NUDT13	0.240536	0.2254	0.255658	-0.0151359	0.030258
	KLK1	0	-0.0039	0.000559214	-0.0039	0.00445921	NUDT13	-0.128407	-0.191352	-0.246743	-0.062945	-0.055391
	KLK1	-0.017422	-0.0257338	-0.0323958	-0.00831181	-0.00666198	NUDT14	0.077513	0.180592	0.225881	0.103079	0.0452888
	KLK10	0	-0.0039	0.000559214	-0.0039	0.00445921	NUDT14	-0.251779	-0.241708	-0.183799	0.010071	0.057909
	KLK10	-0.017422	-0.0257338	-0.0323958	-0.00831181	-0.00666198	NUDT15	-0.138478	-0.30717	-0.21653	-0.168692	0.09064
	KLK11	0	-0.0039	0.000559214	-0.0039	0.00445921	NUDT16	0.14029	0.120736	0.0819713	-0.0195544	-0.0387642
	KLK11	-0.017422	-0.0257338	-0.0323958	-0.00831181	-0.00666198	NUDT16	-0.005036	-0.017625	-0.075534	-0.012589	-0.057909
	KLK12	0	-0.0039	0.000559214	-0.0039	0.00445921	NUDT16L1	0.019454	0.039296	0.0500728	0.019842	0.0107768
	KLK12	-0.017422	-0.0257338	-0.0323958	-0.00831181	-0.00666198	NUDT16L1	-0.055391	-0.120854	-0.173728	-0.065463	-0.052874
	KLK13	0	-0.0039	0.000559214	-0.0039	0.00445921	NUDT17	0.845638	1.12791	0.954926	0.282274	-0.172985
	KLK13	-0.017422	-0.0257338	-0.0323958	-0.00831181	-0.00666198	NUDT17	-0.030213	-0.020142	-0.002518	0.010071	0.017624
	KLK14	0	-0.0039	0.000559214	-0.0039	0.00445921	NUDT18	0	-0.07	-0.0636007	-0.07	0.00639926
	KLK14	-0.017422	-0.0257338	-0.0323958	-0.00831181	-0.00666198	NUDT18	-0.09064	-0.271921	-0.352491	-0.181281	-0.08057
	KLK15	0	-0.0039	0.000559214	-0.0039	0.00445921	NUDT19	0.514564	0.266024	0.245395	-0.24854	-0.0206288
	KLK15	-0.017422	-0.0257338	-0.0323958	-0.00831181	-0.00666198	NUDT19	-0.110783	-0.050356	-0.12589	0.060427	-0.075534
	KLK2	0	-0.0039	0.000559214	-0.0039	0.00445921	NUDT2	0.131211	0.264369	0.19324	0.133158	-0.0711284
	KLK2	-0.017422	-0.0257338	-0.0323958	-0.00831181	-0.00666198	NUDT2	-0.19387	-0.133443	-0.050356	0.060427	0.083087
	KLK3	0	-0.0039	0.000559214	-0.0039	0.00445921	NUDT21	0.171031	0.295145	0.242973	0.124114	-0.0521718
	KLK3	-0.017422	-0.0257338	-0.0323958	-0.00831181	-0.00666198	NUDT21	-0.168692	-0.17121	-0.17121	-0.002518	0
	KLK4	0	-0.0039	0.000559214	-0.0039	0.00445921	NUDT22	-0.196388	-0.183799	-0.246743	0.012589	-0.062944
	KLK4	-0.017422	-0.0257338	-0.0323958	-0.00831181	-0.00666198	NUDT3	0.060348	0.014892	0.144649	-0.045456	0.129757
	KLK5	0	-0.0039	0.000559214	-0.0039	0.00445921	NUDT4	0.011741	0.0161823	0.0134529	0.00444127	-0.00272933
	KLK5	-0.017422	-0.0257338	-0.0323958	-0.00831181	-0.00666198	NUDT4	-0.057909	-0.128407	-0.032731	-0.070498	0.095676
	KLK6	0	-0.0039	0.000559214	-0.0039	0.00445921	NUDT5	0.453945	0.277261	0.215585	-0.176684	-0.0616756
	KLK6	-0.017422	-0.0257338	-0.0323958	-0.00831181	-0.00666198	NUDT5	-0.052874	-0.065463	-0.140996	-0.012589	-0.075533
	KLK7	0	-0.0039	0.000559214	-0.0039	0.00445921	NUDT6	0.085011	0.0987592	0.0182809	0.0137482	-0.0804784
	KLK7	-0.017422	-0.0257338	-0.0323958	-0.00831181	-0.00666198	NUDT6	-0.088123	-0.093158	-0.140996	-0.005035	-0.047838
	KLK8	0	-0.0039	0.000559214	-0.0039	0.00445921	NUDT7	0.135673	0.0811338	0.106577	-0.0545392	0.0254434
	KLK8	-0.017422	-0.0257338	-0.0323958	-0.00831181	-0.00666198	NUDT7	-0.015107	-0.030213	-0.032731	-0.015106	-0.002518
	KLK9	0	-0.0039	0.000559214	-0.0039	0.00445921	NUDT8	-0.115818	-0.103229	-0.108265	0.012589	-0.005036
	KLK9	-0.017422	-0.0257338	-0.0323958	-0.00831181	-0.00666198	NUDT9	0.161052	0.235629	0.166827	0.074577	-0.0688018
	KLKB1	0.023412	0.0159105	0.0066211	-0.00750149	-0.00928941	NUDT9	-0.103229	-0.050356	-0.12589	0.052873	-0.075534
	KLKB1	0.023412	0.0159105	0.0066211	-0.00750149	-0.00928941	NUF2	0.441561	0.524398	0.461475	0.0828366	-0.0629226
	KLKB1	-0.279996	-0.261536	-0.227671	0.0184604	0.0338651	NUFIP1	0.21511	0.134926	0.154322	-0.0801843	0.0193963
	KLKB1	-0.279996	-0.261536	-0.227671	0.0184604	0.0338651	NUFIP1	-0.173728	-0.292064	-0.23919	-0.118336	0.052874
	KLLN	0.022132	0.0235174	0.0173918	0.00138536	-0.00612553	NUFIP2	-0.065463	-0.062945	-0.062945	0.002518	0
	KLLN	-0.12942	-0.165469	-0.14611	-0.0360485	0.019359	NUGGC	0.216617	0.119704	0.113938	-0.0969127	-0.00576611
	KLRB1	-0.002489	-0.00477304	-0.00886857	-0.00228404	-0.00409552	NUGGC	-0.146032	-0.224083	-0.26185	-0.078051	-0.037767
	KLRC1	0.005556	-0.0039	0.0156134	-0.009456	0.0195134	NUMA1	0.118443	0.108408	0.144082	-0.0100354	0.035674
	KLRC1	-0.002489	-0.00477304	-0.00886857	-0.00228404	-0.00409552	NUMA1	-0.078052	-0.09064	-0.078052	-0.012588	0.012588
	KLRC2	0.005556	-0.0039	0.0156134	-0.009456	0.0195134	NUMBL	0.318177	0.158253	0.20694	-0.159924	0.0486864
	KLRC2	-0.002489	-0.00477304	-0.00886857	-0.00228404	-0.00409552	NUMBL	-0.140996	-0.17121	-0.140996	-0.030214	0.030214
	KLRC3	0.005556	-0.0039	0.0156134	-0.009456	0.0195134	NUP107	0.534839	0.478487	0.497556	-0.0563525	0.0190693
	KLRC3	-0.002489	-0.00477304	-0.00886857	-0.00228404	-0.00409552	NUP133	0.309916	0.337691	0.359411	0.0277754	0.0217196
	KLRC4	0.005556	-0.0039	0.0156134	-0.009456	0.0195134	NUP153	0.200143	0.292687	0.223477	0.0925445	-0.0692103
	KLRC4	-0.002489	-0.00477304	-0.00886857	-0.00228404	-0.00409552	NUP153	-0.027696	-0.113301	-0.110783	-0.085605	0.002518
	KLRC4-KLRK1	0.005556	-0.0039	0.0156134	-0.009456	0.0195134	NUP155	0.065054	0.107438	0.124281	0.0423841	0.0168428
	KLRC4-KLRK1	-0.002489	-0.00477304	-0.00886857	-0.00228404	-0.00409552	NUP155	-0.002518	-0.04532	-0.060427	-0.042802	-0.015107
	KLRD1	0.005556	-0.0039	0.0156134	-0.009456	0.0195134	NUP160	-0.080569	-0.095676	-0.047838	-0.015107	0.047838
	KLRD1	-0.002489	-0.00477304	-0.00886857	-0.00228404	-0.00409552	NUP188	-0.115818	-0.294582	-0.161139	-0.178764	0.133443
	KLRF1	0.005556	-0.0039	0.0156134	-0.009456	0.0195134	NUP205	0.386002	0.212073	0.252806	-0.173929	0.0407327
	KLRF1	-0.002489	-0.00477304	-0.00886857	-0.00228404	-0.00409552	NUP205	-0.078052	-0.083087	-0.080569	-0.005035	0.002518
	KLRF2	0.005556	-0.0039	0.0156134	-0.009456	0.0195134	NUP210	0.164604	0.391443	0.349682	0.226839	-0.0417608
	KLRF2	-0.002489	-0.00477304	-0.00886857	-0.00228404	-0.00409552	NUP210	-0.005036	-0.005036	-0.032731	0	-0.027695
	KLRG1	0.005556	0.0302849	0.0473925	0.0247289	0.0171076	NUP214	0.069224	0.0455536	0.139768	-0.0236704	0.0942147
	KLRG1	-0.002489	-0.00477304	-0.00886857	-0.00228404	-0.00409552	NUP35	0.090059	0.175796	0.12022	0.0857372	-0.0555763
	KLRG2	0.062339	0.0698925	0.0757502	0.00755355	0.00585762	NUP35	-0.098194	-0.123372	-0.168692	-0.025178	-0.04532
	KLRG2	-0.002489	-0.00477304	-0.0151422	-0.00228404	-0.0103692	NUP37	0.040074	-0.00830642	-0.00567794	-0.0483804	0.00262848
	KLRK1	0.005556	-0.0039	0.0156134	-0.009456	0.0195134	NUP37	-0.040285	-0.085605	-0.030213	-0.04532	0.055392
	KLRK1	-0.002489	-0.00477304	-0.00886857	-0.00228404	-0.00409552	NUP43	0.116859	0.210796	0.214175	0.0939368	0.00337916
	KMO	-0.085865	-0.0999678	-0.0770971	-0.0141028	0.0228707	NUP43	-0.080569	-0.274439	-0.256815	-0.19387	0.017624
	KMO	-0.085865	-0.0999678	-0.0770971	-0.0141028	0.0228707	NUP50	0.044537	-0.0346717	0.103903	-0.0792087	0.138575
	KMT2A	0	-0.0039	-0.00396625	-0.0039	-6.62465e-05	NUP50	-0.005036	-0.050356	-0.062945	-0.04532	-0.012589
	KMT2A	-0.031111	-0.0432003	-0.0339637	-0.0120893	0.00923658	NUP54	-0.110783	-0.093158	-0.128407	0.017625	-0.035249
	KMT2B	0.023724	0.0337981	0.00446015	0.0100741	-0.0293379	NUP62	0.0757	0.0852307	0.0160838	0.00953071	-0.0691469
	KMT2B	-0.002489	-0.0301004	-0.00886857	-0.0276114	0.0212319	NUP62	-0.103229	-0.113301	-0.198905	-0.010072	-0.085604
	KMT2C	0.089734	0.0810484	0.084561	-0.00868558	0.00351256	NUP85	0.294065	0.395502	0.540679	0.101437	0.145177
	KMT2D	0.013396	0.0146859	0.0178702	0.00128987	0.00318429	NUP85	-0.005036	-0.075534	-0.037767	-0.070498	0.037767
	KMT2D	-0.002489	-0.0117602	-0.00886857	-0.0092712	0.00289164	NUP88	0.046446	-0.0316742	-0.0311721	-0.0781202	0.000502143
	KMT2E	0.003245	0.00277556	0.0114283	-0.000469444	0.0086527	NUP88	-0.005036	-0.098194	-0.042802	-0.093158	0.055392
	KMT2E	-0.0224	-0.0283536	-0.0276901	-0.00595365	0.000663553	NUP98	0.043391	0.00864011	0.0145743	-0.0347509	0.00593415
	KNCN	0.098595	0.0923124	0.0897715	-0.00628263	-0.0025409	NUPL2	0.061059	0.126665	0.214516	0.0656055	0.0878517
	KNCN	-0.014933	-0.0196204	-0.0363169	-0.0046874	-0.0166965	NUPL2	-0.02266	-0.005036	-0.002518	0.017624	0.002518
	KNDC1	0.003488	0.00933882	-0.0073	0.00585082	-0.0166388	NUPR1	0.124791	0.290095	0.170123	0.165304	-0.119972
	KNDC1	-0.0112	-0.0266069	-0.0323958	-0.0154069	-0.00578893	NUPR1	-0.005036	-0.025178	-0.005036	-0.020142	0.020142
	KNG1	0.037945	0.0443932	0.0242245	0.00644821	-0.0201688	NUS1	0.09323	0.151226	0.178091	0.0579964	0.0268648
	KNG1	-0.019911	-0.023987	-0.0198479	-0.00407602	0.00413913	NUS1	-0.057909	-0.128407	-0.191352	-0.070498	-0.062945
	KNOP1	0	-0.0039	-0.0073	-0.0039	-0.0034	NUSAP1	0	-0.07	-0.08	-0.07	-0.01
	KNOP1	-0.001244	-0.00477304	-0.00886857	-0.00352904	-0.00409552	NUTF2	-0.052874	-0.030213	-0.032731	0.022661	-0.002518
	KNSTRN	0	0.00599683	-0.0073	0.00599683	-0.0132968	NUTM1	0.006225	-0.07	-0.08	-0.076225	-0.01
	KNSTRN	-0.079643	-0.0615405	-0.0833707	0.0181025	-0.0218302	NUTM1	-0.214012	-0.357526	-0.473345	-0.143514	-0.115819
	KNTC1	0.013687	0.00914513	0.00596002	-0.00454187	-0.00318511	NUTM2A	-0.319759	-0.485934	-0.498523	-0.166175	-0.012589
	KNTC1	-0.012444	-0.023987	-0.0261215	-0.011543	-0.0021345	NUTM2B	-0.133443	-0.161139	-0.266886	-0.027696	-0.105747
	KPNA1	0	-0.0039	-0.0027424	-0.0039	0.0011576	NUTM2D	-0.319759	-0.485934	-0.498523	-0.166175	-0.012589
	KPNA2	-0.027377	-0.0161268	-0.0339637	0.0112502	-0.0178369	NUTM2E	-0.133443	-0.161139	-0.266886	-0.027696	-0.105747
	KPNA2	-0.027377	-0.0161268	-0.0339637	0.0112502	-0.0178369	NUTM2F	0.166679	0.0637409	0.000597794	-0.102938	-0.0631431
	KPNA4	0.002929	-0.0039	-0.0073	-0.006829	-0.0034	NUTM2F	-0.005036	-0.005036	-0.002518	0	0.002518
	KPNA5	0.003385	-0.00115104	0.00383751	-0.00453604	0.00498854	NUTM2G	-0.005036	-0.002518	-0.002518	0.002518	0
	KPNA5	-0.014933	-0.0248601	-0.0276901	-0.00992707	-0.00283003	NVL	0.355706	0.377261	0.376012	0.0215549	-0.00124835
	KPNA6	0.081595	0.0591655	0.0695112	-0.0224295	0.0103457	NVL	-0.005036	-0.017625	-0.047838	-0.012589	-0.030213
	KPNA6	-0.113243	-0.113068	-0.111604	0.000175339	0.00146403	NWD1	0.19232	0.205102	0.135961	0.0127815	-0.0691405
	KPNA7	0.014971	0.0451385	0.0480082	0.0301675	0.00286964	NWD1	-0.040285	-0.055391	-0.093158	-0.015106	-0.037767
	KPNA7	-0.009955	-0.0152538	-0.0174954	-0.00529878	-0.00224158	NXF1	0.240955	0.273747	0.365818	0.0327924	0.092071
	KPNB1	0.01302	0.0148564	-0.00476282	0.0018364	-0.0196192	NXF1	-0.181281	-0.143514	-0.14855	0.037767	-0.005036
	KPNB1	-0.002489	-0.0117602	-0.0159268	-0.0092712	-0.0041666	NXN	0.134859	0.0188726	0.0227949	-0.115986	0.00392223
	KPRP	0.114065	0.147741	0.121136	0.0336758	-0.0266043	NXNL1	0.239184	0.277513	0.21853	0.0383287	-0.0589826
	KPRP	-0.002489	-0.00477304	-0.00886857	-0.00228404	-0.00409552	NXNL1	-0.073016	-0.105747	-0.140996	-0.032731	-0.035249
	KPTN	0	-0.0039	-0.0073	-0.0039	-0.0034	NXNL2	0.064198	0.0188532	-0.046014	-0.0453448	-0.0648672
	KPTN	-0.017422	-0.0257338	-0.022985	-0.00831181	0.00274879	NXPE1	0.010506	0.0145368	0.0210301	0.00403078	0.00649337
	KRAS	0	-0.0039	0.0093694	-0.0039	0.0132694	NXPE1	-0.224083	-0.327313	-0.385222	-0.10323	-0.057909
	KRAS	0	-0.0039	0.0093694	-0.0039	0.0132694	NXPE2	0.010506	0.0145368	0.0210301	0.00403078	0.00649337
	KRAS	0	-0.0039	0.0093694	-0.0039	0.0132694	NXPE2	-0.224083	-0.327313	-0.385222	-0.10323	-0.057909
	KRBA1	-0.023644	-0.0405805	-0.0520013	-0.0169365	-0.0114208	NXPE3	-0.027696	-0.062945	-0.04532	-0.035249	0.017625
	KRBA2	0	0.0185921	0.00860055	0.0185921	-0.00999155	NXPE4	0.010506	0.0145368	0.0210301	0.00403078	0.00649337
	KRBA2	-0.013689	-0.00477304	-0.0323958	0.00891596	-0.0276227	NXPE4	-0.224083	-0.327313	-0.385222	-0.10323	-0.057909
	KRCC1	0.024512	0.0273724	0.0205535	0.00286037	-0.00681883	NXPH1	-0.017625	-0.065463	-0.09064	-0.047838	-0.025177
	KRCC1	-0.002489	-0.00477304	-0.0206319	-0.00228404	-0.0158588	NXPH2	0.069227	0.0778694	0.12001	0.00864239	0.0421402
	KREMEN1	0.018008	0.0208926	0.0159065	0.00288462	-0.00498616	NXPH2	-0.14855	-0.214012	-0.347455	-0.065462	-0.133443
	KREMEN1	-0.037333	-0.0213672	-0.0222004	0.0159658	-0.000833238	NXPH3	-0.055391	-0.158621	-0.143514	-0.10323	0.015107
	KREMEN2	0.034096	0.0521124	0.0840398	0.0180164	0.0319275	NXPH4	0.06189	0.0316613	0.0694213	-0.0302287	0.03776
	KREMEN2	-0.038577	-0.0493137	-0.0496488	-0.0107367	-0.000335039	NXT1	0	0.023502	0.0179654	0.023502	-0.00553653
	KRIT1	0.003324	0.021998	0.0176704	0.018674	-0.00432758	NXT1	-0.088123	-0.12589	-0.098194	-0.037767	0.027696
	KRIT1	-0.007467	-0.0152538	-0.0174954	-0.00778678	-0.00224158	NYAP1	0.286669	0.168807	0.139866	-0.117862	-0.0289404
	KRR1	0.015512	0.00909811	0.00498258	-0.00641389	-0.00411552	NYAP1	-0.151067	-0.188834	-0.186317	-0.037767	0.002517
	KRR1	-0.05351	-0.0711475	-0.0598435	-0.0176375	0.011304	NYAP2	0.113018	0.125651	0.030661	0.0126325	-0.0949895
	KRT1	0.013396	0.0146859	0.0133535	0.00128987	-0.00133235	NYAP2	-0.110783	-0.292064	-0.317242	-0.181281	-0.025178
	KRT1	-0.002489	-0.0117602	-0.00886857	-0.0092712	0.00289164	NYNRIN	0.127337	0.0303753	0.0985331	-0.0969617	0.0681578
	KRT10	0.141001	0.119198	0.0851275	-0.0218032	-0.0340702	NYNRIN	-0.060427	-0.115818	-0.158621	-0.055391	-0.042803
	KRT10	-0.002489	-0.0161268	-0.0174954	-0.0136378	-0.00136854	OAF	0.023093	0.0303724	0.0572426	0.00727944	0.0268702
	KRT12	0.141001	0.119198	0.0851275	-0.0218032	-0.0340702	OAF	-0.176245	-0.287028	-0.317242	-0.110783	-0.030214
	KRT12	-0.002489	-0.0161268	-0.0174954	-0.0136378	-0.00136854	OARD1	-0.005036	-0.030213	-0.002518	-0.025177	0.027695
	KRT13	0.035309	0.0450234	-0.00476282	0.00971443	-0.0497863	OAS1	-0.098194	-0.161139	-0.095676	-0.062945	0.065463
	KRT13	-0.002489	-0.0231133	-0.0190633	-0.0206243	0.00404998	OAS2	0	-0.0456864	-0.0432618	-0.0456864	0.00242464
	KRT14	0.035309	0.0450234	-0.00476282	0.00971443	-0.0497863	OAS2	-0.098194	-0.161139	-0.095676	-0.062945	0.065463
	KRT14	-0.002489	-0.0231133	-0.0190633	-0.0206243	0.00404998	OAS3	-0.098194	-0.161139	-0.095676	-0.062945	0.065463
	KRT15	0.035309	0.0450234	-0.00476282	0.00971443	-0.0497863	OASL	-0.078052	-0.120854	-0.105747	-0.042802	0.015107
	KRT15	-0.002489	-0.0231133	-0.0190633	-0.0206243	0.00404998	OAT	-0.073016	-0.221566	-0.234155	-0.14855	-0.012589
	KRT16	0.035309	0.0450234	-0.00476282	0.00971443	-0.0497863	OAZ1	0.064802	0.028178	0.00110074	-0.036624	-0.0270772
	KRT16	-0.002489	-0.0231133	-0.0190633	-0.0206243	0.00404998	OAZ1	-0.302135	-0.498523	-0.473345	-0.196388	0.025178
	KRT17	0.035309	0.0450234	-0.00476282	0.00971443	-0.0497863	OAZ2	0.071125	0.0491826	0.0364397	-0.0219424	-0.0127429
	KRT17	-0.002489	-0.0231133	-0.0190633	-0.0206243	0.00404998	OAZ2	-0.057909	-0.04532	-0.078052	0.012589	-0.032732
	KRT18	0.013396	0.0146859	0.0133535	0.00128987	-0.00133235	OAZ3	1.07576	1.21418	1.14027	0.138418	-0.0739102
	KRT18	-0.002489	-0.0117602	-0.00886857	-0.0092712	0.00289164	OAZ3	-0.015107	-0.020142	-0.002518	-0.005035	0.017624
	KRT19	0.035309	0.0450234	-0.00476282	0.00971443	-0.0497863	OBP2A	-0.203941	-0.214012	-0.151067	-0.010071	0.062945
	KRT19	-0.002489	-0.0231133	-0.0190633	-0.0206243	0.00404998	OBP2B	0.069224	0.0716606	0.167492	0.00243657	0.0958313
	KRT2	0.013396	0.0146859	0.0133535	0.00128987	-0.00133235	OBP2B	-0.196388	-0.292064	-0.151067	-0.095676	0.140997
	KRT2	-0.002489	-0.0117602	-0.00886857	-0.0092712	0.00289164	OBSCN	0.32198	0.431436	0.423154	0.109456	-0.00828154
	KRT20	0.141001	0.119198	0.0851275	-0.0218032	-0.0340702	OBSL1	0.082213	0.135219	0.0372007	0.0530055	-0.0980178
	KRT20	-0.002489	-0.0161268	-0.0174954	-0.0136378	-0.00136854	OC90	-0.025178	-0.005036	-0.035249	0.020142	-0.030213
	KRT222	0.141001	0.119198	0.0851275	-0.0218032	-0.0340702	OCA2	0.086436	-0.07	-0.08	-0.156436	-0.01
	KRT222	-0.002489	-0.0161268	-0.0174954	-0.0136378	-0.00136854	OCEL1	-0.040285	-0.055391	-0.093158	-0.015106	-0.037767
	KRT23	0.141001	0.119198	0.0851275	-0.0218032	-0.0340702	OCIAD1	0.095315	0.0463129	0.0379581	-0.0490021	-0.00835479
	KRT23	-0.002489	-0.0161268	-0.0174954	-0.0136378	-0.00136854	OCIAD2	0.095315	0.0463129	0.0379581	-0.0490021	-0.00835479
	KRT24	0.141001	0.119198	0.0851275	-0.0218032	-0.0340702	OCIAD2	-0.005036	-0.005036	-0.037767	0	-0.032731
	KRT24	-0.002489	-0.0161268	-0.0174954	-0.0136378	-0.00136854	OCLM	0.063033	0.0813907	0.0436919	0.0183577	-0.0376988
	KRT25	0.141001	0.119198	0.0851275	-0.0218032	-0.0340702	OCLM	-0.040285	-0.080569	-0.100712	-0.040284	-0.020143
	KRT25	-0.002489	-0.0161268	-0.0174954	-0.0136378	-0.00136854	OCLN	-0.17121	-0.269404	-0.14855	-0.098194	0.120854
	KRT26	0.141001	0.119198	0.0851275	-0.0218032	-0.0340702	OCM	0.090264	0.0457976	0.035011	-0.0444664	-0.0107866
	KRT26	-0.002489	-0.0161268	-0.0174954	-0.0136378	-0.00136854	OCM	-0.073016	-0.06798	-0.095676	0.005036	-0.027696
	KRT27	0.141001	0.119198	0.0851275	-0.0218032	-0.0340702	OCM2	0.20035	0.106893	0.117323	-0.0934573	0.0104301
	KRT27	-0.002489	-0.0161268	-0.0174954	-0.0136378	-0.00136854	OCM2	-0.113301	-0.14855	-0.140996	-0.035249	0.007554
	KRT28	0.141001	0.119198	0.0851275	-0.0218032	-0.0340702	OCSTAMP	0	-0.0314596	-0.02765	-0.0314596	0.00380963
	KRT28	-0.002489	-0.0161268	-0.0174954	-0.0136378	-0.00136854	OCSTAMP	-0.070498	-0.070498	-0.025178	0	0.04532
	KRT3	0.013396	0.0146859	0.0133535	0.00128987	-0.00133235	ODAM	0.263605	0.16729	0.149987	-0.0963147	-0.0173028
	KRT3	-0.002489	-0.0117602	-0.00886857	-0.0092712	0.00289164	ODAM	-0.005036	-0.005036	-0.078052	0	-0.073016
	KRT31	-0.002489	-0.0231133	-0.0190633	-0.0206243	0.00404998	ODC1	0.077079	0.0744657	0.164493	-0.00261327	0.0900276
	KRT32	0.035309	0.0450234	-0.00476282	0.00971443	-0.0497863	ODC1	-0.040285	-0.100712	-0.050356	-0.060427	0.050356
	KRT32	-0.002489	-0.0231133	-0.0190633	-0.0206243	0.00404998	ODF1	0.578821	0.50714	0.610757	-0.0716807	0.103617
	KRT33A	0.141001	0.119198	0.0617736	-0.0218032	-0.0574242	ODF1	-0.005036	-0.005036	-0.002518	0	0.002518
	KRT33A	-0.002489	-0.0231133	-0.0190633	-0.0206243	0.00404998	ODF2	0.260712	0.204685	0.269494	-0.0560274	0.0648095
	KRT33B	-0.002489	-0.0231133	-0.0190633	-0.0206243	0.00404998	ODF2	-0.115818	-0.287028	-0.161139	-0.17121	0.125889
	KRT34	-0.002489	-0.0231133	-0.0190633	-0.0206243	0.00404998	ODF2L	0.151663	0.0424586	0.211732	-0.109204	0.169273
	KRT35	0.035309	0.0450234	-0.00476282	0.00971443	-0.0497863	ODF2L	-0.12589	-0.161139	-0.201423	-0.035249	-0.040284
	KRT35	-0.002489	-0.0231133	-0.0190633	-0.0206243	0.00404998	ODF3B	-0.105747	-0.186317	-0.183799	-0.08057	0.002518
	KRT36	0.035309	0.0450234	-0.00476282	0.00971443	-0.0497863	ODF3L1	0.14011	0.216961	0.0709926	0.0768509	-0.145968
	KRT36	-0.002489	-0.0231133	-0.0190633	-0.0206243	0.00404998	ODF3L1	-0.133443	-0.143514	-0.221566	-0.010071	-0.078052
	KRT37	0.035309	0.0450234	-0.00476282	0.00971443	-0.0497863	ODF3L2	0.120435	0.0310219	0.0458581	-0.0894131	0.0148362
	KRT37	-0.002489	-0.0231133	-0.0190633	-0.0206243	0.00404998	ODF3L2	-0.279475	-0.541325	-0.488451	-0.26185	0.052874
	KRT38	0.035309	0.0450234	-0.00476282	0.00971443	-0.0497863	ODF4	0.046446	-0.0316742	-0.00540515	-0.0781202	0.0262691
	KRT38	-0.002489	-0.0231133	-0.0190633	-0.0206243	0.00404998	ODF4	-0.017625	-0.085605	-0.005036	-0.06798	0.080569
	KRT39	0.141001	0.119198	0.0851275	-0.0218032	-0.0340702	OGDH	-0.04532	-0.052874	-0.080569	-0.007554	-0.027695
	KRT39	-0.002489	-0.0161268	-0.0174954	-0.0136378	-0.00136854	OGDHL	0.238738	0.201218	0.108454	-0.0375202	-0.0927641
	KRT4	0.013396	0.0146859	0.0133535	0.00128987	-0.00133235	OGDHL	-0.062945	-0.168692	-0.28451	-0.105747	-0.115818
	KRT4	-0.002489	-0.0117602	-0.00886857	-0.0092712	0.00289164	OGFOD1	0.171031	0.295145	0.242973	0.124114	-0.0521718
	KRT40	-0.002489	-0.0161268	-0.0174954	-0.0136378	-0.00136854	OGFOD1	-0.168692	-0.17121	-0.17121	-0.002518	0
	KRT5	0.013396	0.0146859	0.0133535	0.00128987	-0.00133235	OGFOD2	0.046079	-0.028287	0.0556949	-0.074366	0.0839819
	KRT5	-0.002489	-0.0117602	-0.00886857	-0.0092712	0.00289164	OGFOD3	0.456588	0.551539	0.648266	0.0949506	0.0967276
	KRT6A	0.013396	0.0146859	0.0133535	0.00128987	-0.00133235	OGFOD3	-0.040285	-0.186317	-0.17121	-0.146032	0.015107
	KRT6A	-0.002489	-0.0117602	-0.00886857	-0.0092712	0.00289164	OGFR	0.493712	0.392044	0.479042	-0.101668	0.0869981
	KRT6B	0.013396	0.0146859	0.0133535	0.00128987	-0.00133235	OGFR	-0.060427	-0.110783	-0.06798	-0.050356	0.042803
	KRT6B	-0.002489	-0.0117602	-0.00886857	-0.0092712	0.00289164	OGFRL1	0.092972	0.231803	0.304745	0.138831	0.0729415
	KRT6C	0.013396	0.0146859	0.0133535	0.00128987	-0.00133235	OGFRL1	-0.060427	-0.156103	-0.115818	-0.095676	0.040285
	KRT6C	-0.002489	-0.0117602	-0.00886857	-0.0092712	0.00289164	OGG1	-0.005036	-0.005036	-0.002518	0	0.002518
	KRT7	0.025406	0.0278664	0.0253979	0.00246044	-0.00246856	OGN	0.152197	0.0991116	0.0251529	-0.0530854	-0.0739586
	KRT7	-0.002489	-0.0117602	-0.00886857	-0.0092712	0.00289164	OGN	-0.005036	-0.005036	-0.002518	0	0.002518
	KRT71	0.013396	0.0146859	0.0133535	0.00128987	-0.00133235	OIP5	0	-0.07	-0.08	-0.07	-0.01
	KRT71	-0.002489	-0.0117602	-0.00886857	-0.0092712	0.00289164	OIP5	-0.23919	-0.324795	-0.483416	-0.085605	-0.158621
	KRT72	0.013396	0.0146859	0.0133535	0.00128987	-0.00133235	OIT3	-0.095676	-0.140996	-0.198905	-0.04532	-0.057909
	KRT72	-0.002489	-0.0117602	-0.00886857	-0.0092712	0.00289164	OLA1	-0.065463	-0.06798	-0.118336	-0.002517	-0.050356
	KRT73	0.013396	0.0146859	0.0133535	0.00128987	-0.00133235	OLAH	0.352021	0.169828	0.166372	-0.182193	-0.00345571
	KRT73	-0.002489	-0.0117602	-0.00886857	-0.0092712	0.00289164	OLAH	-0.052874	-0.005036	-0.047838	0.047838	-0.042802
	KRT74	0.013396	0.0146859	0.0133535	0.00128987	-0.00133235	OLFM1	0.075814	0.0666624	0.207234	-0.00915164	0.140571
	KRT74	-0.002489	-0.0117602	-0.00886857	-0.0092712	0.00289164	OLFM1	-0.203941	-0.214012	-0.151067	-0.010071	0.062945
	KRT75	0.013396	0.0146859	0.0133535	0.00128987	-0.00133235	OLFM2	-0.070498	-0.163656	-0.080569	-0.093158	0.083087
	KRT75	-0.002489	-0.0117602	-0.00886857	-0.0092712	0.00289164	OLFM4	-0.105747	-0.234155	-0.206459	-0.128408	0.027696
	KRT76	0.013396	0.0146859	0.0133535	0.00128987	-0.00133235	OLFML1	0.022932	-0.063456	-0.0639647	-0.086388	-0.00050866
	KRT76	-0.002489	-0.0117602	-0.00886857	-0.0092712	0.00289164	OLFML1	-0.297099	-0.5237	-0.453202	-0.226601	0.070498
	KRT77	0.013396	0.0146859	0.0133535	0.00128987	-0.00133235	OLFML2A	-0.035249	-0.075534	-0.002518	-0.040285	0.073016
	KRT77	-0.002489	-0.0117602	-0.00886857	-0.0092712	0.00289164	OLFML2B	0.531998	0.542701	0.512744	0.0107031	-0.029957
	KRT78	0.013396	0.0146859	0.0133535	0.00128987	-0.00133235	OLFML3	0.013318	0.0269638	0.0625559	0.0136458	0.0355921
	KRT78	-0.002489	-0.0117602	-0.00886857	-0.0092712	0.00289164	OLFML3	-0.156103	-0.360044	-0.339902	-0.203941	0.020142
	KRT79	0.013396	0.0146859	0.0133535	0.00128987	-0.00133235	OLIG1	0.042885	0.0120251	0.0131919	-0.0308599	0.0011668
	KRT79	-0.002489	-0.0117602	-0.00886857	-0.0092712	0.00289164	OLIG1	-0.032731	-0.070498	-0.032731	-0.037767	0.037767
	KRT8	0.013396	0.0146859	0.0133535	0.00128987	-0.00133235	OLIG2	0.042885	0.0120251	0.0131919	-0.0308599	0.0011668
	KRT8	-0.002489	-0.0117602	-0.00886857	-0.0092712	0.00289164	OLIG2	-0.032731	-0.070498	-0.032731	-0.037767	0.037767
	KRT80	0.025406	0.0278664	0.0253979	0.00246044	-0.00246856	OLIG3	0.263094	0.386842	0.408882	0.123748	0.0220406
	KRT81	-0.002489	-0.0117602	-0.00886857	-0.0092712	0.00289164	OLIG3	-0.04532	-0.146032	-0.146032	-0.100712	0
	KRT82	0.013396	0.0146859	0.0133535	0.00128987	-0.00133235	OLR1	0.098205	0.0780976	0.0732963	-0.0201074	-0.00480127
	KRT82	-0.002489	-0.0117602	-0.00886857	-0.0092712	0.00289164	OLR1	-0.06798	-0.093158	-0.146032	-0.025178	-0.052874
	KRT83	-0.002489	-0.0117602	-0.00886857	-0.0092712	0.00289164	OMA1	-0.050356	-0.123372	-0.183799	-0.073016	-0.060427
	KRT84	-0.002489	-0.0117602	-0.00886857	-0.0092712	0.00289164	OMD	0.152197	0.0991116	0.0251529	-0.0530854	-0.0739586
	KRT85	-0.002489	-0.0117602	-0.00886857	-0.0092712	0.00289164	OMD	-0.005036	-0.005036	-0.002518	0	0.002518
	KRT86	-0.002489	-0.0117602	-0.00886857	-0.0092712	0.00289164	OMG	0.165138	0.11829	0.0570074	-0.0468481	-0.0612826
	KRT9	0.035309	0.0450234	-0.00476282	0.00971443	-0.0497863	OMP	0.388539	0.419958	0.475982	0.0314187	0.0560247
	KRT9	-0.002489	-0.0231133	-0.0190633	-0.0206243	0.00404998	OMP	-0.012589	-0.088123	-0.002518	-0.075534	0.085605
	KRTAP10-1	0.019815	0.0342157	0.0458535	0.0144007	0.0116379	ONECUT1	0.109746	0.0157216	0.0702735	-0.0940244	0.054552
	KRTAP10-1	-0.002489	-0.00477304	-0.0127897	-0.00228404	-0.00801662	ONECUT1	-0.088123	-0.04532	-0.078052	0.042803	-0.032732
	KRTAP10-10	0.019815	0.0342157	0.0458535	0.0144007	0.0116379	ONECUT2	0.033359	-0.0191633	-0.0366206	-0.0525223	-0.0174573
	KRTAP10-10	-0.002489	-0.00477304	-0.0127897	-0.00228404	-0.00801662	ONECUT2	-0.042802	-0.065463	-0.130925	-0.022661	-0.065462
	KRTAP10-11	0.019815	0.0342157	0.0458535	0.0144007	0.0116379	ONECUT3	0.064802	0.028178	0.00110074	-0.036624	-0.0270772
	KRTAP10-11	-0.002489	-0.00477304	-0.0127897	-0.00228404	-0.00801662	ONECUT3	-0.302135	-0.563985	-0.503558	-0.26185	0.060427
	KRTAP10-12	0.019815	0.0342157	0.0458535	0.0144007	0.0116379	OOEP	-0.078052	-0.176245	-0.115818	-0.098193	0.060427
	KRTAP10-12	-0.002489	-0.00477304	-0.0127897	-0.00228404	-0.00801662	OOSP2	0.213261	0.168593	0.321417	-0.0446675	0.152823
	KRTAP10-2	0.019815	0.0342157	0.0458535	0.0144007	0.0116379	OOSP2	-0.153585	-0.140996	-0.151067	0.012589	-0.010071
	KRTAP10-2	-0.002489	-0.00477304	-0.0127897	-0.00228404	-0.00801662	OPA1	-0.085605	-0.103229	-0.128407	-0.017624	-0.025178
	KRTAP10-3	0.019815	0.0342157	0.0458535	0.0144007	0.0116379	OPA3	-0.060427	-0.055391	-0.161139	0.005036	-0.105748
	KRTAP10-3	-0.002489	-0.00477304	-0.0127897	-0.00228404	-0.00801662	OPALIN	0.019253	-0.0303258	-0.0330632	-0.0495788	-0.00273744
	KRTAP10-4	0.019815	0.0342157	0.0458535	0.0144007	0.0116379	OPALIN	-0.289546	-0.370115	-0.4104	-0.080569	-0.040285
	KRTAP10-4	-0.002489	-0.00477304	-0.0127897	-0.00228404	-0.00801662	OPCML	0.041868	0.0153893	0.0116978	-0.0264787	-0.00369151
	KRTAP10-5	0.019815	0.0342157	0.0458535	0.0144007	0.0116379	OPLAH	-0.098194	-0.005036	-0.073016	0.093158	-0.06798
	KRTAP10-5	-0.002489	-0.00477304	-0.0127897	-0.00228404	-0.00801662	OPN1SW	0.268041	0.280365	0.24074	0.0123235	-0.0396241
	KRTAP10-6	0.019815	0.0342157	0.0458535	0.0144007	0.0116379	OPN1SW	-0.105747	-0.115818	-0.080569	-0.010071	0.035249
	KRTAP10-6	-0.002489	-0.00477304	-0.0127897	-0.00228404	-0.00801662	OPN3	-0.050356	-0.035249	-0.002518	0.015107	0.032731
	KRTAP10-7	0.019815	0.0342157	0.0458535	0.0144007	0.0116379	OPN4	0.16135	0.271416	0.266649	0.110066	-0.00476659
	KRTAP10-7	-0.002489	-0.00477304	-0.0127897	-0.00228404	-0.00801662	OPN4	-0.211494	-0.289546	-0.319759	-0.078052	-0.030213
	KRTAP10-8	0.019815	0.0342157	0.0458535	0.0144007	0.0116379	OPN5	-0.037767	-0.078052	-0.050356	-0.040285	0.027696
	KRTAP10-8	-0.002489	-0.00477304	-0.0127897	-0.00228404	-0.00801662	OPRD1	0.02593	-0.07	-0.0629007	-0.09593	0.00709926
	KRTAP10-9	0.019815	0.0342157	0.0458535	0.0144007	0.0116379	OPRD1	-0.274439	-0.377669	-0.360044	-0.10323	0.017625
	KRTAP10-9	-0.002489	-0.00477304	-0.0127897	-0.00228404	-0.00801662	OPRK1	-0.010071	-0.062945	-0.075534	-0.052874	-0.012589
	KRTAP1-1	0.141001	0.119198	0.0740159	-0.0218032	-0.0451819	OPRL1	0.493712	0.482347	0.527229	-0.0113647	0.0448813
	KRTAP1-1	-0.002489	-0.0161268	-0.0174954	-0.0136378	-0.00136854	OPRL1	-0.060427	-0.110783	-0.06798	-0.050356	0.042803
	KRTAP11-1	0	0.0154417	0.0280914	0.0154417	0.0126496	OPTC	0.144428	0.204166	0.164541	0.0597385	-0.0396253
	KRTAP11-1	-0.023644	-0.0510605	-0.0276901	-0.0274165	0.0233704	OPTC	-0.005036	-0.005036	-0.002518	0	0.002518
	KRTAP12-1	0.019815	0.0342157	0.0458535	0.0144007	0.0116379	OPTN	0.414551	0.241465	0.175064	-0.173086	-0.0664014
	KRTAP12-1	-0.002489	-0.00477304	-0.0127897	-0.00228404	-0.00801662	OR10A2	0.022932	-0.063456	-0.0639647	-0.086388	-0.00050866
	KRTAP12-2	0.019815	0.0342157	0.0458535	0.0144007	0.0116379	OR10A2	-0.297099	-0.5237	-0.405364	-0.226601	0.118336
	KRTAP12-2	-0.002489	-0.00477304	-0.0127897	-0.00228404	-0.00801662	OR10A3	0.030568	-0.0352078	-0.0353287	-0.0657758	-0.000120926
	KRTAP12-3	0.019815	0.0342157	0.0458535	0.0144007	0.0116379	OR10A4	0.022932	-0.063456	-0.0639647	-0.086388	-0.00050866
	KRTAP12-3	-0.002489	-0.00477304	-0.0127897	-0.00228404	-0.00801662	OR10A4	-0.297099	-0.5237	-0.405364	-0.226601	0.118336
	KRTAP12-4	0.019815	0.0342157	0.0458535	0.0144007	0.0116379	OR10A5	0.022932	-0.063456	-0.0639647	-0.086388	-0.00050866
	KRTAP12-4	-0.002489	-0.00477304	-0.0127897	-0.00228404	-0.00801662	OR10A5	-0.297099	-0.5237	-0.405364	-0.226601	0.118336
	KRTAP1-3	0.141001	0.119198	0.0740159	-0.0218032	-0.0451819	OR10A6	0.030568	-0.0352078	-0.0353287	-0.0657758	-0.000120926
	KRTAP1-3	-0.002489	-0.0161268	-0.0174954	-0.0136378	-0.00136854	OR10A7	0	-0.0356541	-0.0459757	-0.0356541	-0.0103216
	KRTAP13-1	0	-0.0039	-0.0073	-0.0039	-0.0034	OR10A7	-0.06798	-0.120854	-0.133443	-0.052874	-0.012589
	KRTAP13-1	-0.023644	-0.0510605	-0.0276901	-0.0274165	0.0233704	OR10AD1	0	0.0861435	0.00166838	0.0861435	-0.0844751
	KRTAP13-2	0	-0.0039	-0.0073	-0.0039	-0.0034	OR10AD1	-0.050356	-0.080569	-0.133443	-0.030213	-0.052874
	KRTAP13-2	-0.023644	-0.0510605	-0.0276901	-0.0274165	0.0233704	OR10AG1	0.117601	0.206217	0.253483	0.0886164	0.0472657
	KRTAP13-3	0	-0.0039	-0.0073	-0.0039	-0.0034	OR10AG1	-0.138478	-0.236672	-0.249261	-0.098194	-0.012589
	KRTAP13-3	-0.023644	-0.0510605	-0.0276901	-0.0274165	0.0233704	OR10C1	0.013343	-0.0178271	0.0711103	-0.0311701	0.0889373
	KRTAP13-4	0	-0.0039	-0.0073	-0.0039	-0.0034	OR10C1	-0.015107	-0.035249	-0.098194	-0.020142	-0.062945
	KRTAP13-4	-0.023644	-0.0510605	-0.0276901	-0.0274165	0.0233704	OR10D3	0.010506	-0.00296878	-0.0274529	-0.0134748	-0.0244842
	KRTAP1-4	0.141001	0.119198	0.0740159	-0.0218032	-0.0451819	OR10D3	-0.226601	-0.372633	-0.460756	-0.146032	-0.088123
	KRTAP1-4	-0.002489	-0.0161268	-0.0174954	-0.0136378	-0.00136854	OR10G2	0.093537	0.0303753	0.131735	-0.0631617	0.10136
	KRTAP1-5	0.141001	0.119198	0.0740159	-0.0218032	-0.0451819	OR10G2	-0.030213	-0.060427	-0.100712	-0.030214	-0.040285
	KRTAP1-5	-0.002489	-0.0161268	-0.0174954	-0.0136378	-0.00136854	OR10G3	-0.030213	-0.060427	-0.100712	-0.030214	-0.040285
	KRTAP15-1	0	-0.0039	-0.0073	-0.0039	-0.0034	OR10G4	0.010506	-0.00296878	-0.0274529	-0.0134748	-0.0244842
	KRTAP15-1	-0.023644	-0.0510605	-0.0276901	-0.0274165	0.0233704	OR10G4	-0.203941	-0.319759	-0.4104	-0.115818	-0.090641
	KRTAP19-1	0	-0.0039	-0.0073	-0.0039	-0.0034	OR10G6	0.010506	-0.00296878	-0.0274529	-0.0134748	-0.0244842
	KRTAP19-1	-0.023644	-0.0510605	-0.0276901	-0.0274165	0.0233704	OR10G6	-0.203941	-0.319759	-0.4104	-0.115818	-0.090641
	KRTAP19-2	0	-0.0039	-0.0073	-0.0039	-0.0034	OR10G7	0.010506	-0.00296878	-0.0274529	-0.0134748	-0.0244842
	KRTAP19-2	-0.023644	-0.0510605	-0.0276901	-0.0274165	0.0233704	OR10G7	-0.203941	-0.319759	-0.4104	-0.115818	-0.090641
	KRTAP19-3	0	-0.0039	-0.0073	-0.0039	-0.0034	OR10G8	0.010506	-0.00296878	-0.0274529	-0.0134748	-0.0244842
	KRTAP19-3	-0.023644	-0.0510605	-0.0276901	-0.0274165	0.0233704	OR10G8	-0.203941	-0.319759	-0.4104	-0.115818	-0.090641
	KRTAP19-4	0	-0.0039	-0.0073	-0.0039	-0.0034	OR10G9	0.010506	-0.00296878	-0.0274529	-0.0134748	-0.0244842
	KRTAP19-4	-0.023644	-0.0510605	-0.0276901	-0.0274165	0.0233704	OR10G9	-0.203941	-0.319759	-0.4104	-0.115818	-0.090641
	KRTAP19-5	0	-0.0039	-0.0073	-0.0039	-0.0034	OR10H2	0.19232	0.237763	0.168078	0.0454432	-0.0696852
	KRTAP19-5	-0.023644	-0.0510605	-0.0276901	-0.0274165	0.0233704	OR10H2	-0.005036	-0.055391	-0.057909	-0.050355	-0.002518
	KRTAP19-6	0	-0.0039	-0.0073	-0.0039	-0.0034	OR10H3	0.19232	0.237763	0.168078	0.0454432	-0.0696852
	KRTAP19-6	-0.023644	-0.0510605	-0.0276901	-0.0274165	0.0233704	OR10H3	-0.005036	-0.055391	-0.057909	-0.050355	-0.002518
	KRTAP19-7	0	-0.0039	-0.0073	-0.0039	-0.0034	OR10H4	0.19232	0.237763	0.168078	0.0454432	-0.0696852
	KRTAP19-7	-0.023644	-0.0510605	-0.0276901	-0.0274165	0.0233704	OR10H4	-0.005036	-0.055391	-0.057909	-0.050355	-0.002518
	KRTAP19-8	-0.023644	-0.0510605	-0.0276901	-0.0274165	0.0233704	OR10H5	0.19232	0.237763	0.168078	0.0454432	-0.0696852
	KRTAP20-1	0	-0.0039	-0.0073	-0.0039	-0.0034	OR10H5	-0.005036	-0.055391	-0.057909	-0.050355	-0.002518
	KRTAP20-1	-0.023644	-0.0510605	-0.0276901	-0.0274165	0.0233704	OR10J1	0.64181	0.588804	0.435229	-0.0530056	-0.153576
	KRTAP20-2	0	-0.0039	-0.0073	-0.0039	-0.0034	OR10J1	-0.005036	-0.020142	-0.002518	-0.015106	0.017624
	KRTAP20-2	-0.023644	-0.0510605	-0.0276901	-0.0274165	0.0233704	OR10J3	0.64181	0.588804	0.435229	-0.0530056	-0.153576
	KRTAP20-3	0	-0.0039	-0.0073	-0.0039	-0.0034	OR10J3	-0.005036	-0.020142	-0.002518	-0.015106	0.017624
	KRTAP20-3	-0.023644	-0.0510605	-0.0276901	-0.0274165	0.0233704	OR10J5	0.64181	0.588804	0.435229	-0.0530056	-0.153576
	KRTAP20-4	0	-0.0039	-0.0073	-0.0039	-0.0034	OR10J5	-0.005036	-0.020142	-0.002518	-0.015106	0.017624
	KRTAP20-4	-0.023644	-0.0510605	-0.0276901	-0.0274165	0.0233704	OR10K1	0.611704	0.601109	0.460916	-0.0105953	-0.140193
	KRTAP2-1	0.141001	0.119198	0.0740159	-0.0218032	-0.0451819	OR10K1	-0.025178	-0.050356	-0.095676	-0.025178	-0.04532
	KRTAP2-1	-0.002489	-0.0161268	-0.0174954	-0.0136378	-0.00136854	OR10K2	0.611704	0.601109	0.460916	-0.0105953	-0.140193
	KRTAP21-1	0	0.0154417	0.0280914	0.0154417	0.0126496	OR10K2	-0.025178	-0.050356	-0.095676	-0.025178	-0.04532
	KRTAP21-1	-0.023644	-0.0510605	-0.0276901	-0.0274165	0.0233704	OR10P1	-0.06798	-0.120854	-0.133443	-0.052874	-0.012589
	KRTAP21-2	-0.023644	-0.0510605	-0.0276901	-0.0274165	0.0233704	OR10Q1	0.244405	0.22687	0.296235	-0.0175345	0.0693641
	KRTAP21-3	-0.023644	-0.0510605	-0.0276901	-0.0274165	0.0233704	OR10Q1	-0.09064	-0.158621	-0.203941	-0.067981	-0.04532
	KRTAP2-2	0.141001	0.119198	0.0740159	-0.0218032	-0.0451819	OR10R2	-0.025178	-0.050356	-0.095676	-0.025178	-0.04532
	KRTAP2-2	-0.002489	-0.0161268	-0.0174954	-0.0136378	-0.00136854	OR10S1	0.010506	-0.00296878	-0.0274529	-0.0134748	-0.0244842
	KRTAP22-1	0	-0.0039	-0.0073	-0.0039	-0.0034	OR10S1	-0.203941	-0.319759	-0.4104	-0.115818	-0.090641
	KRTAP22-1	-0.023644	-0.0510605	-0.0276901	-0.0274165	0.0233704	OR10T2	0.611704	0.601109	0.460916	-0.0105953	-0.140193
	KRTAP22-2	0	-0.0039	-0.0073	-0.0039	-0.0034	OR10T2	-0.025178	-0.050356	-0.095676	-0.025178	-0.04532
	KRTAP22-2	-0.023644	-0.0510605	-0.0276901	-0.0274165	0.0233704	OR10V1	-0.166174	-0.173728	-0.188834	-0.007554	-0.015106
	KRTAP2-3	0.141001	0.119198	0.0740159	-0.0218032	-0.0451819	OR10W1	0.244405	0.22687	0.296235	-0.0175345	0.0693641
	KRTAP2-3	-0.002489	-0.0161268	-0.0174954	-0.0136378	-0.00136854	OR10W1	-0.09064	-0.158621	-0.203941	-0.067981	-0.04532
	KRTAP23-1	0	-0.0039	-0.0073	-0.0039	-0.0034	OR10X1	0.674956	0.634476	0.487355	-0.0404802	-0.147121
	KRTAP23-1	-0.023644	-0.0510605	-0.0276901	-0.0274165	0.0233704	OR10X1	-0.025178	-0.050356	-0.095676	-0.025178	-0.04532
	KRTAP2-4	0.141001	0.119198	0.0740159	-0.0218032	-0.0451819	OR10Z1	0.674956	0.634476	0.487355	-0.0404802	-0.147121
	KRTAP2-4	-0.002489	-0.0161268	-0.0174954	-0.0136378	-0.00136854	OR10Z1	-0.025178	-0.050356	-0.095676	-0.025178	-0.04532
	KRTAP24-1	0	-0.0039	-0.0073	-0.0039	-0.0034	OR11A1	0.013343	-0.0178271	0.0711103	-0.0311701	0.0889373
	KRTAP24-1	-0.023644	-0.0510605	-0.0276901	-0.0274165	0.0233704	OR11A1	-0.015107	-0.035249	-0.098194	-0.020142	-0.062945
	KRTAP25-1	0	-0.0039	-0.0073	-0.0039	-0.0034	OR11G2	-0.020142	-0.030213	-0.055391	-0.010071	-0.025178
	KRTAP25-1	-0.023644	-0.0510605	-0.0276901	-0.0274165	0.0233704	OR11H1	0	-0.07	-0.08	-0.07	-0.01
	KRTAP26-1	0	-0.0039	-0.0073	-0.0039	-0.0034	OR11H1	-0.005036	-0.002518	-0.002518	0.002518	0
	KRTAP26-1	-0.023644	-0.0510605	-0.0276901	-0.0274165	0.0233704	OR11H12	0	-0.07	-0.08	-0.07	-0.01
	KRTAP27-1	0	-0.0039	-0.0073	-0.0039	-0.0034	OR11H12	-0.005036	-0.002518	-0.002518	0.002518	0
	KRTAP27-1	-0.023644	-0.0510605	-0.0276901	-0.0274165	0.0233704	OR11H4	0	-0.07	0.0268831	-0.07	0.0968831
	KRTAP3-1	-0.002489	-0.0161268	-0.0174954	-0.0136378	-0.00136854	OR11H4	-0.020142	-0.030213	-0.055391	-0.010071	-0.025178
	KRTAP3-2	-0.002489	-0.0161268	-0.0174954	-0.0136378	-0.00136854	OR11H6	0	-0.07	0.0268831	-0.07	0.0968831
	KRTAP3-3	-0.002489	-0.0161268	-0.0174954	-0.0136378	-0.00136854	OR11H6	-0.020142	-0.030213	-0.055391	-0.010071	-0.025178
	KRTAP4-11	0.141001	0.119198	0.0740159	-0.0218032	-0.0451819	OR11L1	0.355761	0.50718	0.447142	0.151419	-0.0600379
	KRTAP4-12	0.141001	0.119198	0.0740159	-0.0218032	-0.0451819	OR11L1	-0.012589	-0.057909	-0.017625	-0.04532	0.040284
	KRTAP4-3	0.141001	0.119198	0.0740159	-0.0218032	-0.0451819	OR12D2	0.013343	-0.0178271	0.0711103	-0.0311701	0.0889373
	KRTAP4-4	0.141001	0.119198	0.0740159	-0.0218032	-0.0451819	OR12D2	-0.015107	-0.035249	-0.098194	-0.020142	-0.062945
	KRTAP4-5	0.141001	0.119198	0.0740159	-0.0218032	-0.0451819	OR12D3	0.013343	-0.0178271	0.0711103	-0.0311701	0.0889373
	KRTAP4-6	0.141001	0.119198	0.0740159	-0.0218032	-0.0451819	OR12D3	-0.015107	-0.035249	-0.098194	-0.020142	-0.062945
	KRTAP4-7	0.141001	0.119198	0.0740159	-0.0218032	-0.0451819	OR13A1	0.100457	0.086676	0.0308779	-0.013781	-0.0557981
	KRTAP4-8	0.141001	0.119198	0.0740159	-0.0218032	-0.0451819	OR13A1	-0.037767	-0.083087	-0.12589	-0.04532	-0.042803
	KRTAP4-9	0.141001	0.119198	0.0740159	-0.0218032	-0.0451819	OR13C2	0.126382	-0.00873915	0.0409471	-0.135121	0.0496862
	KRTAP5-1	-0.008711	-0.0161268	-0.0151422	-0.00741582	0.000984625	OR13C2	-0.005036	-0.032731	-0.005036	-0.027695	0.027695
	KRTAP5-10	-0.002489	-0.00826662	-0.0190633	-0.00577762	-0.0107967	OR13C3	0.126382	-0.00873915	0.0340007	-0.135121	0.0427399
	KRTAP5-11	-0.002489	-0.00826662	-0.0190633	-0.00577762	-0.0107967	OR13C4	0.126382	-0.00873915	0.0340007	-0.135121	0.0427399
	KRTAP5-2	-0.008711	-0.0161268	-0.0151422	-0.00741582	0.000984625	OR13C5	0.126382	-0.00873915	0.0409471	-0.135121	0.0496862
	KRTAP5-3	-0.008711	-0.0161268	-0.0151422	-0.00741582	0.000984625	OR13C5	-0.005036	-0.032731	-0.005036	-0.027695	0.027695
	KRTAP5-4	-0.008711	-0.0161268	-0.0151422	-0.00741582	0.000984625	OR13C8	0.126382	-0.00873915	0.0409471	-0.135121	0.0496862
	KRTAP5-5	-0.008711	-0.0161268	-0.0151422	-0.00741582	0.000984625	OR13C8	-0.005036	-0.032731	-0.005036	-0.027695	0.027695
	KRTAP5-6	0.014135	0.0354207	0.0172645	0.0212857	-0.0181561	OR13C9	0.126382	-0.00873915	0.0409471	-0.135121	0.0496862
	KRTAP5-6	-0.008711	-0.0161268	-0.0151422	-0.00741582	0.000984625	OR13C9	-0.005036	-0.032731	-0.005036	-0.027695	0.027695
	KRTAP5-7	0.028673	0.0480707	0.0136113	0.0193977	-0.0344594	OR13D1	0.126382	-0.00873915	0.0409471	-0.135121	0.0496862
	KRTAP5-7	-0.002489	-0.00826662	-0.0190633	-0.00577762	-0.0107967	OR13D1	-0.005036	-0.032731	-0.005036	-0.027695	0.027695
	KRTAP5-8	0.028673	0.0480707	0.0136113	0.0193977	-0.0344594	OR13F1	-0.005036	-0.042802	-0.005036	-0.037766	0.037766
	KRTAP5-8	-0.002489	-0.00826662	-0.0190633	-0.00577762	-0.0107967	OR13G1	0.343199	0.512879	0.447142	0.16968	-0.0657372
	KRTAP5-9	0.028673	0.0480707	0.0136113	0.0193977	-0.0344594	OR13G1	-0.035249	-0.057909	-0.017625	-0.02266	0.040284
	KRTAP5-9	-0.002489	-0.00826662	-0.0190633	-0.00577762	-0.0107967	OR13J1	0.110004	0.190057	0.191185	0.0800534	0.00112788
	KRTAP6-1	0	-0.0039	-0.0073	-0.0039	-0.0034	OR13J1	-0.128407	-0.246743	-0.075534	-0.118336	0.171209
	KRTAP6-1	-0.023644	-0.0510605	-0.0276901	-0.0274165	0.0233704	OR14A16	0.355761	0.50718	0.447142	0.151419	-0.0600379
	KRTAP6-2	0	-0.0039	-0.0073	-0.0039	-0.0034	OR14A16	-0.012589	-0.057909	-0.017625	-0.04532	0.040284
	KRTAP6-2	-0.023644	-0.0510605	-0.0276901	-0.0274165	0.0233704	OR14C36	0.387752	0.489183	0.45117	0.101431	-0.0380135
	KRTAP6-3	0	-0.0039	-0.0073	-0.0039	-0.0034	OR14C36	-0.012589	-0.088123	-0.030213	-0.075534	0.05791
	KRTAP6-3	-0.023644	-0.0510605	-0.0276901	-0.0274165	0.0233704	OR14I1	0.43386	0.489183	0.45117	0.0553234	-0.0380135
	KRTAP8-1	0	0.0154417	0.0280914	0.0154417	0.0126496	OR14I1	-0.012589	-0.088123	-0.030213	-0.075534	0.05791
	KRTAP8-1	-0.023644	-0.0510605	-0.0276901	-0.0274165	0.0233704	OR14J1	0.013343	-0.0178271	0.0711103	-0.0311701	0.0889373
	KRTCAP2	0.139015	0.147741	0.157665	0.00872582	0.00992452	OR14J1	-0.015107	-0.035249	-0.098194	-0.020142	-0.062945
	KRTCAP2	-0.002489	-0.00477304	-0.00886857	-0.00228404	-0.00409552	OR1A1	0.10964	-0.00380553	-0.0471743	-0.113446	-0.0433687
	KRTCAP3	0.008259	0.0117081	0.0191041	0.00344911	0.00739597	OR1A1	-0.005036	-0.105747	-0.050356	-0.100711	0.055391
	KRTCAP3	-0.002489	-0.00477304	-0.00886857	-0.00228404	-0.00409552	OR1A2	0.10964	-0.00380553	-0.0471743	-0.113446	-0.0433687
	KRTDAP	0.023724	0.0337981	0.00446015	0.0100741	-0.0293379	OR1A2	-0.005036	-0.105747	-0.050356	-0.100711	0.055391
	KRTDAP	0.023724	0.0337981	0.00446015	0.0100741	-0.0293379	OR1B1	0.260652	0.294598	0.413255	0.0339458	0.118657
	KRTDAP	-0.002489	-0.0301004	-0.00886857	-0.0276114	0.0212319	OR1B1	-0.035249	-0.075534	-0.002518	-0.040285	0.073016
	KRTDAP	-0.002489	-0.0301004	-0.00886857	-0.0276114	0.0212319	OR1C1	0.355761	0.512879	0.447142	0.157118	-0.0657372
	KSR2	0.01695	0.0127278	0.00850729	-0.00422217	-0.00422055	OR1C1	-0.012589	-0.057909	-0.017625	-0.04532	0.040284
	KSR2	0.01695	0.0127278	0.00850729	-0.00422217	-0.00422055	OR1D2	0.10964	-0.00380553	-0.0471743	-0.113446	-0.0433687
	KSR2	-0.002489	-0.0161268	-0.0182793	-0.0136378	-0.00215251	OR1D2	-0.005036	-0.105747	-0.050356	-0.100711	0.055391
	KSR2	-0.002489	-0.0161268	-0.0182793	-0.0136378	-0.00215251	OR1D5	0.10964	-0.00380553	-0.0471743	-0.113446	-0.0433687
	KTI12	-0.055999	-0.0466939	-0.0331798	0.00930512	0.0135141	OR1D5	-0.005036	-0.105747	-0.050356	-0.100711	0.055391
	KTN1	0	-0.0039	-0.0073	-0.0039	-0.0034	OR1E1	0.080289	-0.0301005	-0.0695706	-0.110389	-0.0394701
	KXD1	0.123264	0.0131545	0.0468965	-0.110109	0.033742	OR1E1	-0.005036	-0.105747	-0.050356	-0.100711	0.055391
	KY	0	-0.0039	-0.00245314	-0.0039	0.00144686	OR1E2	0.080289	-0.0301005	-0.0695706	-0.110389	-0.0394701
	KY	-0.001244	-0.00826662	-0.0174954	-0.00702262	-0.00922874	OR1E2	-0.005036	-0.105747	-0.050356	-0.100711	0.055391
	KYNU	0	0.00618211	-0.0073	0.00618211	-0.0134821	OR1F1	-0.042802	-0.135961	-0.264368	-0.093159	-0.128407
	KYNU	-0.058488	-0.097348	-0.0904289	-0.03886	0.00691902	OR1G1	0.10964	-0.00380553	-0.0471743	-0.113446	-0.0433687
	L1TD1	0	0.000569086	-0.0073	0.000569086	-0.00786909	OR1G1	-0.005036	-0.105747	-0.050356	-0.100711	0.055391
	L1TD1	-0.031111	-0.0309735	-0.0386694	0.000137521	-0.00769594	OR1I1	0.251679	0.344934	0.372637	0.0932546	0.0277031
	L2HGDH	0	-0.0039	-0.0073	-0.0039	-0.0034	OR1I1	-0.005036	-0.055391	-0.057909	-0.050355	-0.002518
	L3HYPDH	0	-0.0039	-0.0073	-0.0039	-0.0034	OR1J1	0.260652	0.294598	0.413255	0.0339458	0.118657
	L3HYPDH	-0.009955	-0.0204934	-0.0214165	-0.0105384	-0.000923016	OR1J1	-0.035249	-0.075534	-0.002518	-0.040285	0.073016
	L3MBTL1	0	0.0236451	0.0395824	0.0236451	0.0159373	OR1J2	0.260652	0.294598	0.413255	0.0339458	0.118657
	L3MBTL1	-0.002489	-0.00477304	-0.00886857	-0.00228404	-0.00409552	OR1J2	-0.035249	-0.075534	-0.002518	-0.040285	0.073016
	L3MBTL2	0.01248	0.00560733	-0.00467018	-0.00687267	-0.0102775	OR1J4	0.260652	0.294598	0.413255	0.0339458	0.118657
	L3MBTL3	0.059949	0.0176608	0.014452	-0.0422882	-0.00320886	OR1J4	-0.035249	-0.075534	-0.002518	-0.040285	0.073016
	L3MBTL3	-0.004978	-0.023987	-0.0261215	-0.019009	-0.0021345	OR1K1	0.260652	0.294598	0.379112	0.0339458	0.084514
	L3MBTL4	0	-0.0039	-0.0073	-0.0039	-0.0034	OR1K1	-0.035249	-0.075534	-0.002518	-0.040285	0.073016
	LACC1	0.199697	0.149318	0.203345	-0.0503785	0.0540262	OR1L1	0.260652	0.294598	0.413255	0.0339458	0.118657
	LACC1	-0.016178	-0.0169999	-0.022985	-0.000821867	-0.00598516	OR1L1	-0.035249	-0.075534	-0.002518	-0.040285	0.073016
	LACRT	0.013396	0.0146859	0.0133535	0.00128987	-0.00133235	OR1L3	0.260652	0.294598	0.413255	0.0339458	0.118657
	LACRT	-0.002489	-0.0117602	-0.00886857	-0.0092712	0.00289164	OR1L3	-0.035249	-0.075534	-0.002518	-0.040285	0.073016
	LACTB	0	-0.0039	-0.00528399	-0.0039	-0.00138399	OR1L4	-0.035249	-0.075534	-0.002518	-0.040285	0.073016
	LACTB	-0.002489	-0.00477304	-0.00886857	-0.00228404	-0.00409552	OR1L6	0.260652	0.294598	0.379112	0.0339458	0.084514
	LACTB2	0.133072	0.147138	0.161167	0.014066	0.0140294	OR1L6	-0.035249	-0.075534	-0.002518	-0.040285	0.073016
	LACTBL1	0	0.00011151	-0.0073	0.00011151	-0.00741151	OR1L8	0.260652	0.294598	0.413255	0.0339458	0.118657
	LAD1	-0.033599	-0.0335933	-0.0151422	5.68819e-06	0.0184511	OR1L8	-0.035249	-0.075534	-0.002518	-0.040285	0.073016
	LAD1	-0.033599	-0.0335933	-0.0151422	5.68819e-06	0.0184511	OR1M1	0.102299	0.0383287	0.0237735	-0.0639703	-0.0145551
	LAG3	0.044038	0.0633124	0.0709254	0.0192744	0.00761292	OR1M1	-0.070498	-0.118336	-0.080569	-0.047838	0.037767
	LAG3	-0.002489	-0.00477304	-0.00886857	-0.00228404	-0.00409552	OR1N1	0.260652	0.294598	0.413255	0.0339458	0.118657
	LAIR1	-0.004978	-0.0161268	-0.0269061	-0.0111488	-0.0107793	OR1N1	-0.035249	-0.075534	-0.002518	-0.040285	0.073016
	LAIR2	0.041415	0.0262418	0.0282256	-0.0151732	0.00198382	OR1N2	0.260652	0.294598	0.413255	0.0339458	0.118657
	LAIR2	-0.004978	-0.0161268	-0.0269061	-0.0111488	-0.0107793	OR1N2	-0.035249	-0.075534	-0.002518	-0.040285	0.073016
	LALBA	0.013396	0.0146859	0.0178702	0.00128987	0.00318429	OR1Q1	0.260652	0.294598	0.413255	0.0339458	0.118657
	LALBA	-0.013689	-0.0266069	-0.0214165	-0.0129179	0.0051904	OR1Q1	-0.035249	-0.075534	-0.002518	-0.040285	0.073016
	LAMA1	0	-0.0039	-0.0073	-0.0039	-0.0034	OR1S1	-0.09064	-0.158621	-0.203941	-0.067981	-0.04532
	LAMA4	0.003385	0.0225117	0.00492208	0.0191267	-0.0175896	OR1S2	-0.09064	-0.158621	-0.203941	-0.067981	-0.04532
	LAMA4	-0.032355	-0.0266069	-0.0292587	0.00574814	-0.0026518	OR2A1	0.398897	0.25126	0.281475	-0.147637	0.0302149
	LAMA5	0.026593	0.0548185	0.053356	0.0282255	-0.00146247	OR2A1	-0.186317	-0.241708	-0.28451	-0.055391	-0.042802
	LAMA5	0.026593	0.0548185	0.053356	0.0282255	-0.00146247	OR2A12	0.398897	0.25126	0.281475	-0.147637	0.0302149
	LAMA5	-0.007467	-0.0152538	-0.0112211	-0.00778678	0.00403268	OR2A12	-0.178763	-0.241708	-0.28451	-0.062945	-0.042802
	LAMA5	-0.007467	-0.0152538	-0.0112211	-0.00778678	0.00403268	OR2A14	0.398897	0.25126	0.281475	-0.147637	0.0302149
	LAMB1	0.003245	0.00277556	0.0114283	-0.000469444	0.0086527	OR2A14	-0.178763	-0.241708	-0.28451	-0.062945	-0.042802
	LAMB1	-0.0224	-0.0283536	-0.0276901	-0.00595365	0.000663553	OR2A2	0.398897	0.25126	0.281475	-0.147637	0.0302149
	LAMB2	0.005759	0.00207656	-0.00200885	-0.00368244	-0.00408541	OR2A2	-0.178763	-0.241708	-0.28451	-0.062945	-0.042802
	LAMB2	-0.047288	-0.0554271	-0.0747445	-0.00813912	-0.0193174	OR2A25	0.398897	0.25126	0.281475	-0.147637	0.0302149
	LAMB3	0.035614	0.0332205	0.0344375	-0.0023935	0.00121696	OR2A25	-0.178763	-0.241708	-0.28451	-0.062945	-0.042802
	LAMB3	0.035614	0.0332205	0.0344375	-0.0023935	0.00121696	OR2A4	0.291344	0.305609	0.314403	0.0142649	0.00879404
	LAMB3	-0.041066	-0.0327203	-0.00886857	0.00834573	0.0238517	OR2A4	-0.040285	-0.065463	-0.140996	-0.025178	-0.075533
	LAMB3	-0.041066	-0.0327203	-0.00886857	0.00834573	0.0238517	OR2A42	0.398897	0.25126	0.281475	-0.147637	0.0302149
	LAMB4	0.003245	0.00277556	0.0114283	-0.000469444	0.0086527	OR2A42	-0.186317	-0.241708	-0.28451	-0.055391	-0.042802
	LAMB4	-0.0224	-0.0283536	-0.0276901	-0.00595365	0.000663553	OR2A5	0.398897	0.25126	0.281475	-0.147637	0.0302149
	LAMC1	-0.024889	-0.0266069	-0.0206319	-0.00171786	0.00597499	OR2A5	-0.178763	-0.241708	-0.28451	-0.062945	-0.042802
	LAMC1	-0.024889	-0.0266069	-0.0206319	-0.00171786	0.00597499	OR2A7	0.398897	0.25126	0.281475	-0.147637	0.0302149
	LAMC2	-0.024889	-0.0266069	-0.0206319	-0.00171786	0.00597499	OR2A7	-0.186317	-0.241708	-0.28451	-0.055391	-0.042802
	LAMC2	-0.024889	-0.0266069	-0.0206319	-0.00171786	0.00597499	OR2AE1	0.276719	0.168807	0.139866	-0.107912	-0.0289404
	LAMC3	0.008924	0.00915004	0.00653854	0.000226039	-0.0026115	OR2AE1	-0.140996	-0.188834	-0.17121	-0.047838	0.017624
	LAMC3	-0.0224	-0.00477304	-0.0222004	0.017627	-0.0174274	OR2AG1	0.022932	-0.063456	-0.0639647	-0.086388	-0.00050866
	LAMP1	0.139282	0.110731	0.132818	-0.0285515	0.022088	OR2AG1	-0.297099	-0.5237	-0.405364	-0.226601	0.118336
	LAMP1	-0.009955	-0.0301004	-0.00886857	-0.0201454	0.0212319	OR2AG2	0.022932	-0.063456	-0.0639647	-0.086388	-0.00050866
	LAMP3	0.032467	0.0443932	0.0348717	0.0119262	-0.00952155	OR2AG2	-0.297099	-0.5237	-0.405364	-0.226601	0.118336
	LAMP5	0.063739	0.0686876	0.0722614	0.00494855	0.00357383	OR2AJ1	0.355761	0.475346	0.447142	0.119585	-0.0282036
	LAMTOR1	0.028673	0.0233286	0.00322622	-0.00534442	-0.0201024	OR2AJ1	-0.012589	-0.057909	-0.017625	-0.04532	0.040284
	LAMTOR1	-0.002489	-0.00826662	-0.0190633	-0.00577762	-0.0107967	OR2AK2	0.355761	0.475346	0.447142	0.119585	-0.0282036
	LAMTOR2	0.139015	0.147741	0.157665	0.00872582	0.00992452	OR2AK2	-0.012589	-0.057909	-0.017625	-0.04532	0.040284
	LAMTOR2	-0.002489	-0.00477304	-0.00886857	-0.00228404	-0.00409552	OR2AP1	0	-0.0356541	-0.0459757	-0.0356541	-0.0103216
	LAMTOR3	0.003871	0.010195	0.00432024	0.00632402	-0.00587478	OR2AP1	-0.06798	-0.120854	-0.133443	-0.052874	-0.012589
	LAMTOR3	-0.0224	-0.0597937	-0.0465116	-0.0373937	0.0132821	OR2AT4	0.118443	0.286038	0.323491	0.167595	0.0374531
	LAMTOR4	0.009739	0.0376341	0.0493108	0.0278951	0.0116766	OR2AT4	-0.070498	-0.181281	-0.047838	-0.110783	0.133443
	LAMTOR4	-0.009955	-0.0152538	-0.0174954	-0.00529878	-0.00224158	OR2B11	0.363873	0.536351	0.508054	0.172478	-0.0282965
	LAMTOR5	-0.121954	-0.140141	-0.138267	-0.0181871	0.00187378	OR2B11	-0.02266	-0.035249	-0.002518	-0.012589	0.032731
	LANCL1	0.049876	0.0445104	0.0431708	-0.00536559	-0.00133966	OR2B2	0.013343	0.0236893	-0.025036	0.0103463	-0.0487253
	LANCL1	-0.002489	-0.00477304	-0.00886857	-0.00228404	-0.00409552	OR2B2	-0.015107	-0.035249	-0.098194	-0.020142	-0.062945
	LANCL2	0.020339	0.0415011	0.0428279	0.0211621	0.00132685	OR2B3	0.013343	0.0565684	0.0711103	0.0432254	0.0145419
	LANCL2	-0.001244	-0.00477304	-0.00886857	-0.00352904	-0.00409552	OR2B3	-0.015107	-0.035249	-0.098194	-0.020142	-0.062945
	LAP3	0	-0.00025413	-0.0073	-0.00025413	-0.00704587	OR2B6	0.013343	0.0236893	-0.025036	0.0103463	-0.0487253
	LAP3	-0.002489	-0.00477304	-0.0143582	-0.00228404	-0.00958519	OR2B6	-0.015107	-0.035249	-0.098194	-0.020142	-0.062945
	LAPTM4A	0.004018	-0.00181003	0.00698283	-0.00582803	0.00879286	OR2C1	0.019454	0.00258271	-0.0171772	-0.0168713	-0.0197599
	LAPTM4A	-0.006222	-0.0152538	-0.0316112	-0.00903178	-0.0163574	OR2C1	-0.042802	-0.135961	-0.264368	-0.093159	-0.128407
	LAPTM4B	0.154677	0.169353	0.211738	0.0146759	0.0423848	OR2C3	-0.02266	-0.057909	-0.017625	-0.035249	0.040284
	LAPTM4B	-0.013689	-0.0152538	-0.0127897	-0.00156478	0.00246411	OR2D2	0.022932	-0.063456	-0.0639647	-0.086388	-0.00050866
	LAPTM5	0.081595	0.0591655	0.0695112	-0.0224295	0.0103457	OR2D2	-0.297099	-0.5237	-0.405364	-0.226601	0.118336
	LAPTM5	-0.177953	-0.161975	-0.134346	0.015978	0.0276287	OR2D3	0.022932	-0.063456	-0.0639647	-0.086388	-0.00050866
	LARP1	0.0288	0.0673345	0.0559978	0.0385345	-0.0113366	OR2D3	-0.297099	-0.5237	-0.405364	-0.226601	0.118336
	LARP1	-0.028622	-0.0432003	-0.0323958	-0.0145783	0.0108045	OR2F1	0.398897	0.25126	0.281475	-0.147637	0.0302149
	LARP1B	0	-0.0039	-0.0073	-0.0039	-0.0034	OR2F1	-0.178763	-0.241708	-0.28451	-0.062945	-0.042802
	LARP1B	-0.019911	-0.0423273	-0.0316112	-0.0224163	0.0107161	OR2F2	0.398897	0.25126	0.281475	-0.147637	0.0302149
	LARP4	0.013396	0.0146859	0.0133535	0.00128987	-0.00133235	OR2G2	-0.035249	-0.057909	-0.017625	-0.02266	0.040284
	LARP4B	0.038915	0.0344543	0.0157785	-0.00446073	-0.0186757	OR2G3	0.330121	0.512879	0.447142	0.182758	-0.0657372
	LARP4B	0.038915	0.0344543	0.0157785	-0.00446073	-0.0186757	OR2G3	-0.035249	-0.057909	-0.017625	-0.02266	0.040284
	LARP4B	-0.070932	-0.0563009	-0.0543544	0.0146311	0.00194642	OR2G6	0.43386	0.489183	0.45117	0.0553234	-0.0380135
	LARP4B	-0.070932	-0.0563009	-0.0543544	0.0146311	0.00194642	OR2G6	-0.012589	-0.088123	-0.030213	-0.075534	0.05791
	LARP6	0	-0.0039	-0.00528399	-0.0039	-0.00138399	OR2H1	0.013343	-0.0178271	0.0711103	-0.0311701	0.0889373
	LARP6	0	-0.0039	-0.00528399	-0.0039	-0.00138399	OR2H1	-0.015107	-0.035249	-0.098194	-0.020142	-0.062945
	LARP7	0	-0.0039	-0.0073	-0.0039	-0.0034	OR2H2	0.013343	-0.0178271	0.0711103	-0.0311701	0.0889373
	LARP7	-0.04231	-0.0702738	-0.0559224	-0.0279638	0.0143514	OR2H2	-0.015107	-0.035249	-0.050356	-0.020142	-0.015107
	LARS	0.0288	0.0426963	0.0608541	0.0138963	0.0181579	OR2J1	0.013343	0.0565684	0.0711103	0.0432254	0.0145419
	LARS	-0.065955	-0.0632873	-0.0551384	0.00266767	0.00814891	OR2J1	-0.015107	-0.035249	-0.098194	-0.020142	-0.062945
	LARS2	0	-0.00183529	-0.00419942	-0.00183529	-0.00236413	OR2J2	0.013343	0.0565684	0.0711103	0.0432254	0.0145419
	LARS2	-0.039822	-0.044074	-0.0457277	-0.00425205	-0.00165361	OR2J2	-0.015107	-0.035249	-0.098194	-0.020142	-0.062945
	LASP1	-0.002489	-0.00477304	-0.00886857	-0.00228404	-0.00409552	OR2J3	0.013343	0.0565684	0.0711103	0.0432254	0.0145419
	LAT	0.00806	0.0300168	0.0276137	0.0219568	-0.0024031	OR2J3	-0.015107	-0.035249	-0.098194	-0.020142	-0.062945
	LAT	-0.002489	-0.00477304	-0.00886857	-0.00228404	-0.00409552	OR2K2	0.05786	0.00187442	0.0122662	-0.0559856	0.0103918
	LAT2	0.032168	0.0431356	0.0764856	0.0109676	0.03335	OR2K2	-0.017625	-0.032731	-0.002518	-0.015106	0.030213
	LAT2	-0.023644	-0.0370869	-0.0300426	-0.0134429	0.00704426	OR2L13	0.387752	0.514034	0.483535	0.126282	-0.0304984
	LATS1	0.060785	0.0695178	0.0463835	0.00873278	-0.0231343	OR2L2	-0.012589	-0.057909	-0.017625	-0.04532	0.040284
	LATS1	0.060785	0.0695178	0.0463835	0.00873278	-0.0231343	OR2L3	0.387752	0.514034	0.483535	0.126282	-0.0304984
	LATS2	-0.016178	-0.0204934	-0.022985	-0.00431545	-0.00249158	OR2L3	-0.012589	-0.057909	-0.017625	-0.04532	0.040284
	LATS2	-0.016178	-0.0204934	-0.022985	-0.00431545	-0.00249158	OR2L5	-0.012589	-0.057909	-0.017625	-0.04532	0.040284
	LATS2	-0.016178	-0.0204934	-0.022985	-0.00431545	-0.00249158	OR2L8	0.355761	0.475346	0.447142	0.119585	-0.0282036
	LAX1	0.07998	0.0910442	0.0844778	0.0110642	-0.00656641	OR2L8	-0.012589	-0.057909	-0.017625	-0.04532	0.040284
	LAX1	0.07998	0.0910442	0.0844778	0.0110642	-0.00656641	OR2M2	0.387752	0.514034	0.483535	0.126282	-0.0304984
	LAX1	-0.021155	-0.0161268	-0.00886857	0.00502818	0.00725826	OR2M2	-0.012589	-0.057909	-0.017625	-0.04532	0.040284
	LAX1	-0.021155	-0.0161268	-0.00886857	0.00502818	0.00725826	OR2M3	0.387752	0.514034	0.483535	0.126282	-0.0304984
	LAYN	0	-0.00139386	-0.00396625	-0.00139386	-0.00257239	OR2M3	-0.012589	-0.057909	-0.017625	-0.04532	0.040284
	LAYN	0	-0.00139386	-0.00396625	-0.00139386	-0.00257239	OR2M4	0.387752	0.514034	0.483535	0.126282	-0.0304984
	LAYN	-0.017422	-0.0335933	-0.0457277	-0.0161713	-0.0121343	OR2M5	0.387752	0.514034	0.483535	0.126282	-0.0304984
	LAYN	-0.017422	-0.0335933	-0.0457277	-0.0161713	-0.0121343	OR2M5	-0.012589	-0.057909	-0.017625	-0.04532	0.040284
	LBH	0	-0.00181003	0.00698283	-0.00181003	0.00879286	OR2M7	0.387752	0.489183	0.45117	0.101431	-0.0380135
	LBH	-0.013689	-0.0335933	-0.0214165	-0.0199043	0.0121769	OR2M7	-0.012589	-0.088123	-0.030213	-0.075534	0.05791
	LBP	0.042134	0.0803108	0.0903752	0.0381768	0.0100644	OR2S2	0.083712	0.163375	0.191185	0.079663	0.0278103
	LBP	-0.002489	-0.00477304	-0.00886857	-0.00228404	-0.00409552	OR2S2	-0.208977	-0.246743	-0.075534	-0.037766	0.171209
	LBR	0.0715	0.0896785	0.076294	0.0181785	-0.0133845	OR2T1	-0.012589	-0.088123	-0.030213	-0.075534	0.05791
	LBR	0.0715	0.0896785	0.076294	0.0181785	-0.0133845	OR2T10	0.43386	0.489183	0.45117	0.0553234	-0.0380135
	LBR	-0.048533	-0.0475669	-0.0323958	0.000966076	0.0151711	OR2T10	-0.012589	-0.088123	-0.030213	-0.075534	0.05791
	LBR	-0.048533	-0.0475669	-0.0323958	0.000966076	0.0151711	OR2T11	0.43386	0.489183	0.45117	0.0553234	-0.0380135
	LBX1	0.00389	-0.00122051	-0.00421833	-0.00511051	-0.00299781	OR2T11	-0.012589	-0.088123	-0.030213	-0.075534	0.05791
	LBX1	-0.085865	-0.098221	-0.102977	-0.012356	-0.00475583	OR2T12	0.387752	0.489183	0.45117	0.101431	-0.0380135
	LBX2	0.018412	0.0147027	0.0171681	-0.00370929	0.0024654	OR2T12	-0.012589	-0.088123	-0.030213	-0.075534	0.05791
	LBX2	-0.008711	-0.0126332	-0.0206319	-0.00392224	-0.00799862	OR2T2	0.43386	0.489183	0.45117	0.0553234	-0.0380135
	LCA5	0.00397	0.0243904	0.0132867	0.0204204	-0.0111037	OR2T2	-0.012589	-0.088123	-0.030213	-0.075534	0.05791
	LCA5	-0.014933	-0.0161268	-0.0269061	-0.00119382	-0.0107793	OR2T27	0.43386	0.489183	0.45117	0.0553234	-0.0380135
	LCA5L	0.007664	0.020428	0.0299429	0.012764	0.00951486	OR2T27	-0.012589	-0.088123	-0.030213	-0.075534	0.05791
	LCA5L	-0.002489	-0.00477304	-0.0300426	-0.00228404	-0.0252696	OR2T29	0.43386	0.489183	0.45117	0.0553234	-0.0380135
	LCAT	0.02921	0.050793	0.0238892	0.021583	-0.0269038	OR2T29	-0.012589	-0.088123	-0.030213	-0.075534	0.05791
	LCAT	-0.002489	-0.00477304	-0.00886857	-0.00228404	-0.00409552	OR2T3	0.43386	0.489183	0.45117	0.0553234	-0.0380135
	LCE1A	-0.002489	-0.00477304	-0.00886857	-0.00228404	-0.00409552	OR2T3	-0.012589	-0.088123	-0.030213	-0.075534	0.05791
	LCE1B	-0.002489	-0.00477304	-0.00886857	-0.00228404	-0.00409552	OR2T33	-0.012589	-0.088123	-0.030213	-0.075534	0.05791
	LCE1C	-0.002489	-0.00477304	-0.00886857	-0.00228404	-0.00409552	OR2T34	0.43386	0.489183	0.45117	0.0553234	-0.0380135
	LCE1D	0.114065	0.147741	0.121136	0.0336758	-0.0266043	OR2T34	-0.012589	-0.088123	-0.030213	-0.075534	0.05791
	LCE1D	-0.002489	-0.00477304	-0.00886857	-0.00228404	-0.00409552	OR2T35	0.43386	0.489183	0.45117	0.0553234	-0.0380135
	LCE1E	0.114065	0.147741	0.121136	0.0336758	-0.0266043	OR2T35	-0.012589	-0.088123	-0.030213	-0.075534	0.05791
	LCE1E	-0.002489	-0.00477304	-0.00886857	-0.00228404	-0.00409552	OR2T4	0.387752	0.489183	0.45117	0.101431	-0.0380135
	LCE1F	0.114065	0.147741	0.121136	0.0336758	-0.0266043	OR2T4	-0.012589	-0.088123	-0.030213	-0.075534	0.05791
	LCE1F	-0.002489	-0.00477304	-0.00886857	-0.00228404	-0.00409552	OR2T5	0.43386	0.489183	0.45117	0.0553234	-0.0380135
	LCE2A	0.114065	0.147741	0.121136	0.0336758	-0.0266043	OR2T5	-0.012589	-0.088123	-0.030213	-0.075534	0.05791
	LCE2A	-0.002489	-0.00477304	-0.00886857	-0.00228404	-0.00409552	OR2T6	0.387752	0.489183	0.45117	0.101431	-0.0380135
	LCE2B	0.114065	0.147741	0.121136	0.0336758	-0.0266043	OR2T6	-0.012589	-0.088123	-0.030213	-0.075534	0.05791
	LCE2B	-0.002489	-0.00477304	-0.00886857	-0.00228404	-0.00409552	OR2T8	0.355761	0.475346	0.447142	0.119585	-0.0282036
	LCE2C	0.114065	0.147741	0.121136	0.0336758	-0.0266043	OR2T8	-0.012589	-0.057909	-0.017625	-0.04532	0.040284
	LCE2C	-0.002489	-0.00477304	-0.00886857	-0.00228404	-0.00409552	OR2V1	0.420068	0.516482	0.584285	0.0964135	0.0678038
	LCE2D	0.114065	0.147741	0.121136	0.0336758	-0.0266043	OR2V1	-0.120854	-0.241708	-0.153585	-0.120854	0.088123
	LCE2D	-0.002489	-0.00477304	-0.00886857	-0.00228404	-0.00409552	OR2V2	0.420068	0.516482	0.584285	0.0964135	0.0678038
	LCE3A	0.114065	0.147741	0.121136	0.0336758	-0.0266043	OR2V2	-0.120854	-0.241708	-0.153585	-0.120854	0.088123
	LCE3A	-0.002489	-0.00477304	-0.00886857	-0.00228404	-0.00409552	OR2W1	0.013343	0.0565684	0.0711103	0.0432254	0.0145419
	LCE3B	0.114065	0.147741	0.121136	0.0336758	-0.0266043	OR2W1	-0.015107	-0.035249	-0.098194	-0.020142	-0.062945
	LCE3B	-0.002489	-0.00477304	-0.00886857	-0.00228404	-0.00409552	OR2W3	0.355761	0.50718	0.447142	0.151419	-0.0600379
	LCE3C	0.114065	0.147741	0.121136	0.0336758	-0.0266043	OR2W3	-0.012589	-0.057909	-0.017625	-0.04532	0.040284
	LCE3C	-0.002489	-0.00477304	-0.00886857	-0.00228404	-0.00409552	OR2Y1	-0.110783	-0.327313	-0.153585	-0.21653	0.173728
	LCE3D	0.114065	0.147741	0.121136	0.0336758	-0.0266043	OR2Z1	0.102299	0.0383287	0.0237735	-0.0639703	-0.0145551
	LCE3D	-0.002489	-0.00477304	-0.00886857	-0.00228404	-0.00409552	OR2Z1	-0.070498	-0.173728	-0.115818	-0.10323	0.05791
	LCE3E	0.114065	0.147741	0.121136	0.0336758	-0.0266043	OR3A1	-0.005036	-0.105747	-0.050356	-0.100711	0.055391
	LCE3E	-0.002489	-0.00477304	-0.00886857	-0.00228404	-0.00409552	OR3A2	-0.005036	-0.105747	-0.050356	-0.100711	0.055391
	LCE4A	0.114065	0.147741	0.121136	0.0336758	-0.0266043	OR3A3	0.080289	-0.0301005	-0.0695706	-0.110389	-0.0394701
	LCE4A	-0.002489	-0.00477304	-0.00886857	-0.00228404	-0.00409552	OR3A3	-0.005036	-0.105747	-0.050356	-0.100711	0.055391
	LCE5A	0.114065	0.147741	0.121136	0.0336758	-0.0266043	OR4A15	0.080599	0.206217	0.246662	0.125618	0.0404451
	LCE5A	-0.002489	-0.00477304	-0.00886857	-0.00228404	-0.00409552	OR4A15	-0.168692	-0.236672	-0.259332	-0.06798	-0.02266
	LCE6A	-0.002489	-0.00477304	-0.00886857	-0.00228404	-0.00409552	OR4A16	0.080599	0.206217	0.246662	0.125618	0.0404451
	LCK	0.081595	0.0591655	0.0695112	-0.0224295	0.0103457	OR4A16	-0.168692	-0.236672	-0.259332	-0.06798	-0.02266
	LCK	0.081595	0.0591655	0.0695112	-0.0224295	0.0103457	OR4A47	-0.088123	-0.095676	-0.09064	-0.007553	0.005036
	LCLAT1	0	-0.00181003	0.00698283	-0.00181003	0.00879286	OR4A5	0.052806	0.326489	0.369273	0.273683	0.0427834
	LCLAT1	-0.013689	-0.0335933	-0.0206319	-0.0199043	0.0129614	OR4A5	-0.168692	-0.181281	-0.259332	-0.012589	-0.078051
	LCMT1	0	-0.0039	0.0013394	-0.0039	0.0052394	OR4B1	0.037373	0.0315465	0.063075	-0.00582653	0.0315285
	LCMT1	-0.002489	-0.00477304	-0.00886857	-0.00228404	-0.00409552	OR4B1	-0.088123	-0.095676	-0.047838	-0.007553	0.047838
	LCMT2	0	-0.0039	-0.0073	-0.0039	-0.0034	OR4C11	0.080599	0.206217	0.246662	0.125618	0.0404451
	LCMT2	0	-0.0039	-0.0073	-0.0039	-0.0034	OR4C11	-0.168692	-0.236672	-0.259332	-0.06798	-0.02266
	LCMT2	-0.068443	-0.044074	-0.0676863	0.024369	-0.0236123	OR4C12	-0.085605	-0.095676	-0.140996	-0.010071	-0.04532
	LCMT2	-0.068443	-0.044074	-0.0676863	0.024369	-0.0236123	OR4C13	0.009523	0.0414288	0.0128713	0.0319058	-0.0285575
	LCN1	0.008924	0.00915004	0.00653854	0.000226039	-0.0026115	OR4C13	-0.085605	-0.095676	-0.140996	-0.010071	-0.04532
	LCN1	-0.0224	-0.0108865	-0.0222004	0.0115135	-0.011314	OR4C15	0.080599	0.206217	0.246662	0.125618	0.0404451
	LCN10	0.028079	0.0326141	0.0273313	0.00453514	-0.00528281	OR4C15	-0.168692	-0.236672	-0.259332	-0.06798	-0.02266
	LCN10	-0.0224	-0.0108865	-0.0222004	0.0115135	-0.011314	OR4C16	0.080599	0.206217	0.246662	0.125618	0.0404451
	LCN12	0.028079	0.0326141	0.0273313	0.00453514	-0.00528281	OR4C16	-0.168692	-0.236672	-0.259332	-0.06798	-0.02266
	LCN12	-0.0224	-0.0108865	-0.0222004	0.0115135	-0.011314	OR4C3	-0.088123	-0.095676	-0.083087	-0.007553	0.012589
	LCN15	0.028079	0.0326141	0.0273313	0.00453514	-0.00528281	OR4C46	0.052806	0.336571	0.369273	0.283765	0.0327016
	LCN15	-0.0224	-0.0108865	-0.0222004	0.0115135	-0.011314	OR4C46	-0.168692	-0.181281	-0.259332	-0.012589	-0.078051
	LCN2	0.008924	0.00915004	0.0123584	0.000226039	0.00320839	OR4C5	0.024567	0.0315465	0.0579721	0.00697947	0.0264256
	LCN2	-0.0224	-0.00477304	-0.0276901	0.017627	-0.022917	OR4C5	-0.088123	-0.095676	-0.09064	-0.007553	0.005036
	LCN6	0.028079	0.0326141	0.0273313	0.00453514	-0.00528281	OR4C6	0.080599	0.206217	0.246662	0.125618	0.0404451
	LCN6	-0.0224	-0.0108865	-0.0222004	0.0115135	-0.011314	OR4C6	-0.168692	-0.236672	-0.259332	-0.06798	-0.02266
	LCN8	0.028079	0.0326141	0.0273313	0.00453514	-0.00528281	OR4D1	0.495347	0.25351	0.275432	-0.241837	0.0219225
	LCN8	-0.0224	-0.0108865	-0.0222004	0.0115135	-0.011314	OR4D1	-0.012589	-0.095676	-0.047838	-0.083087	0.047838
	LCN9	0.008924	0.00915004	0.00653854	0.000226039	-0.0026115	OR4D10	0.207984	0.162324	0.29768	-0.0456596	0.135356
	LCN9	-0.0224	-0.0108865	-0.0222004	0.0115135	-0.011314	OR4D10	-0.166174	-0.173728	-0.221566	-0.007554	-0.047838
	LCNL1	0.028079	0.0326141	0.0273313	0.00453514	-0.00528281	OR4D11	0.207984	0.162324	0.29768	-0.0456596	0.135356
	LCNL1	-0.0224	-0.0108865	-0.0222004	0.0115135	-0.011314	OR4D11	-0.166174	-0.173728	-0.221566	-0.007554	-0.047838
	LCOR	0.019157	0.00262326	-0.00421833	-0.0165337	-0.00684159	OR4D2	0.495347	0.25351	0.275432	-0.241837	0.0219225
	LCORL	0	-0.00025413	-0.0073	-0.00025413	-0.00704587	OR4D2	-0.012589	-0.095676	-0.047838	-0.083087	0.047838
	LCP1	0.228768	0.170593	0.221494	-0.0581751	0.0509009	OR4D5	0.010506	-0.00296878	-0.0274529	-0.0134748	-0.0244842
	LCP1	-0.001244	-0.00477304	-0.00886857	-0.00352904	-0.00409552	OR4D5	-0.203941	-0.319759	-0.4104	-0.115818	-0.090641
	LCP2	0.014166	0.053723	0.0509203	0.039557	-0.00280267	OR4D6	0.207984	0.162324	0.29768	-0.0456596	0.135356
	LCP2	-0.018666	-0.0266069	-0.0292587	-0.00794086	-0.0026518	OR4D6	-0.166174	-0.173728	-0.221566	-0.007554	-0.047838
	LCT	0.004608	0.00645511	0.00379529	0.00184711	-0.00265983	OR4D9	0.207984	0.162324	0.29768	-0.0456596	0.135356
	LCTL	0	-0.0039	-0.00528399	-0.0039	-0.00138399	OR4D9	-0.166174	-0.173728	-0.221566	-0.007554	-0.047838
	LCTL	-0.002489	-0.00477304	-0.00886857	-0.00228404	-0.00409552	OR4E2	0.093537	0.0303753	0.131735	-0.0631617	0.10136
	LDB1	0.00389	0.00893037	-0.00421833	0.00504037	-0.0131487	OR4E2	-0.030213	-0.060427	-0.100712	-0.030214	-0.040285
	LDB1	-0.102043	-0.115687	-0.113172	-0.0136445	0.00251593	OR4F15	0.520011	0.493563	0.581226	-0.026448	0.0876628
	LDB2	0	-0.00025413	-0.0073	-0.00025413	-0.00704587	OR4F15	-0.050356	-0.073016	-0.135961	-0.02266	-0.062945
	LDB2	-0.002489	-0.00564679	-0.0120057	-0.00315779	-0.00635891	OR4F6	0.520011	0.493563	0.581226	-0.026448	0.0876628
	LDB3	0.022132	0.0362628	0.0227857	0.0141308	-0.0134771	OR4F6	-0.050356	-0.073016	-0.135961	-0.02266	-0.062945
	LDB3	-0.07591	-0.103461	-0.0982711	-0.0275507	0.00518953	OR4K1	0	-0.07	-0.08	-0.07	-0.01
	LDHA	0.014135	0.0118372	0.0114295	-0.00229776	-0.000407726	OR4K1	-0.005036	-0.030213	-0.002518	-0.025177	0.027695
	LDHA	-0.012444	-0.0266069	-0.0253376	-0.0141629	0.0012693	OR4K13	0	-0.07	0.0184456	-0.07	0.0884456
	LDHAL6A	0.014135	0.0118372	0.0114295	-0.00229776	-0.000407726	OR4K13	-0.020142	-0.030213	-0.055391	-0.010071	-0.025178
	LDHAL6A	-0.012444	-0.0266069	-0.0253376	-0.0141629	0.0012693	OR4K14	0	-0.07	0.0184456	-0.07	0.0884456
	LDHAL6B	0	-0.0039	-0.0073	-0.0039	-0.0034	OR4K14	-0.020142	-0.030213	-0.055391	-0.010071	-0.025178
	LDHAL6B	-0.055999	-0.044074	-0.0520013	0.011925	-0.00792724	OR4K15	-0.020142	-0.030213	-0.055391	-0.010071	-0.025178
	LDHB	0	-0.0039	-0.0073	-0.0039	-0.0034	OR4K17	0	-0.07	0.0184456	-0.07	0.0884456
	LDHB	-0.0112	-0.01438	-0.00886857	-0.00318003	0.00551147	OR4K17	-0.020142	-0.030213	-0.055391	-0.010071	-0.025178
	LDHC	0.014135	0.0118372	0.0114295	-0.00229776	-0.000407726	OR4K2	0	-0.07	-0.08	-0.07	-0.01
	LDHC	-0.012444	-0.0266069	-0.0253376	-0.0141629	0.0012693	OR4K5	0	-0.07	-0.08	-0.07	-0.01
	LDHD	0.01298	0.0183458	0.00275609	0.00536577	-0.0155897	OR4K5	-0.005036	-0.030213	-0.002518	-0.025177	0.027695
	LDHD	-0.044799	-0.0274799	-0.0355323	0.0173191	-0.00805239	OR4L1	0	-0.07	0.0184456	-0.07	0.0884456
	LDLR	0.026254	0.0333805	0.00187885	0.00712651	-0.0315017	OR4L1	-0.020142	-0.030213	-0.055391	-0.010071	-0.025178
	LDLR	-0.012444	-0.01438	-0.0253376	-0.00193603	-0.0109575	OR4M1	0	-0.07	-0.08	-0.07	-0.01
	LDLRAD1	0.096783	0.0922899	0.0890133	-0.00449309	-0.00327657	OR4N2	0	-0.07	-0.08	-0.07	-0.01
	LDLRAD1	-0.002489	-0.0152538	-0.0378855	-0.0127648	-0.0226317	OR4N5	0	-0.07	0.0184456	-0.07	0.0884456
	LDLRAD2	0	0.00011151	-0.0073	0.00011151	-0.00741151	OR4N5	-0.020142	-0.030213	-0.055391	-0.010071	-0.025178
	LDLRAD3	-0.002489	-0.00477304	-0.00886857	-0.00228404	-0.00409552	OR4P4	0.080599	0.206217	0.246662	0.125618	0.0404451
	LDLRAP1	0	-0.0039	-0.0073	-0.0039	-0.0034	OR4P4	-0.168692	-0.236672	-0.259332	-0.06798	-0.02266
	LDLRAP1	0	-0.0039	-0.0073	-0.0039	-0.0034	OR4Q3	0	-0.07	-0.08	-0.07	-0.01
	LDLRAP1	-0.263818	-0.213502	-0.186106	0.0503159	0.0273963	OR4Q3	-0.005036	-0.002518	-0.002518	0.002518	0
	LDLRAP1	-0.263818	-0.213502	-0.186106	0.0503159	0.0273963	OR4S1	0.037373	0.0315465	0.063075	-0.00582653	0.0315285
	LEAP2	0.034893	0.0313979	0.0229496	-0.00349508	-0.00844836	OR4S2	0.080599	0.206217	0.246662	0.125618	0.0404451
	LEAP2	-0.06471	-0.0257338	-0.0645492	0.0389762	-0.0388154	OR4S2	-0.168692	-0.236672	-0.259332	-0.06798	-0.02266
	LECT2	0.034893	0.0313979	0.0354313	-0.00349508	0.00403337	OR4X1	0.037373	0.0315465	0.063075	-0.00582653	0.0315285
	LECT2	-0.04231	-0.0309735	-0.0504327	0.0113365	-0.0194592	OR4X1	-0.088123	-0.095676	-0.047838	-0.007553	0.047838
	LEF1	0	-0.0039	-0.0073	-0.0039	-0.0034	OR4X2	0.037373	0.0315465	0.063075	-0.00582653	0.0315285
	LEF1	0	-0.0039	-0.0073	-0.0039	-0.0034	OR4X2	-0.088123	-0.095676	-0.047838	-0.007553	0.047838
	LEFTY1	0.0715	0.0896785	0.076294	0.0181785	-0.0133845	OR51A2	0.022932	-0.063456	-0.0639647	-0.086388	-0.00050866
	LEFTY1	0.0715	0.0896785	0.076294	0.0181785	-0.0133845	OR51A2	-0.297099	-0.5237	-0.405364	-0.226601	0.118336
	LEFTY2	0.0715	0.0896785	0.076294	0.0181785	-0.0133845	OR51A4	0.022932	-0.063456	-0.0639647	-0.086388	-0.00050866
	LEFTY2	0.0715	0.0896785	0.076294	0.0181785	-0.0133845	OR51A4	-0.297099	-0.5237	-0.405364	-0.226601	0.118336
	LEFTY2	-0.05351	-0.0571739	-0.0425905	-0.00366391	0.0145834	OR51A7	0.022932	-0.063456	-0.0639647	-0.086388	-0.00050866
	LEFTY2	-0.05351	-0.0571739	-0.0425905	-0.00366391	0.0145834	OR51A7	-0.297099	-0.5237	-0.405364	-0.226601	0.118336
	LEKR1	0.002929	-0.0039	-0.0073	-0.006829	-0.0034	OR51B2	0.022932	-0.063456	-0.0639647	-0.086388	-0.00050866
	LELP1	0.139015	0.147741	0.144306	0.00872582	-0.00343444	OR51B2	-0.297099	-0.5237	-0.405364	-0.226601	0.118336
	LELP1	-0.002489	-0.00477304	-0.00886857	-0.00228404	-0.00409552	OR51B4	0.022932	-0.063456	-0.0639647	-0.086388	-0.00050866
	LEMD1	0.040238	0.0529686	0.0522992	0.0127306	-0.000669359	OR51B4	-0.297099	-0.5237	-0.405364	-0.226601	0.118336
	LEMD1	-0.041066	-0.0327203	-0.00886857	0.00834573	0.0238517	OR51B5	0.022932	-0.063456	-0.0639647	-0.086388	-0.00050866
	LEMD2	0.045673	0.0352333	0.0414024	-0.0104397	0.00616915	OR51B5	-0.297099	-0.5237	-0.405364	-0.226601	0.118336
	LEMD2	-0.014933	-0.0475669	-0.0457277	-0.0326339	0.00183927	OR51B6	0.022932	-0.063456	-0.0639647	-0.086388	-0.00050866
	LENEP	0.139015	0.147741	0.157665	0.00872582	0.00992452	OR51B6	-0.297099	-0.5237	-0.405364	-0.226601	0.118336
	LENEP	-0.002489	-0.00477304	-0.00886857	-0.00228404	-0.00409552	OR51D1	0.022932	-0.063456	-0.0639647	-0.086388	-0.00050866
	LENG1	0.021072	0.0150999	0.0282256	-0.00597207	0.0131257	OR51D1	-0.297099	-0.5237	-0.405364	-0.226601	0.118336
	LENG1	-0.004978	-0.0161268	-0.0269061	-0.0111488	-0.0107793	OR51E1	0.022932	-0.063456	-0.0639647	-0.086388	-0.00050866
	LENG8	-0.004978	-0.0161268	-0.0269061	-0.0111488	-0.0107793	OR51E1	-0.297099	-0.5237	-0.405364	-0.226601	0.118336
	LENG9	-0.004978	-0.0161268	-0.0269061	-0.0111488	-0.0107793	OR51E2	0.022932	-0.063456	-0.0639647	-0.086388	-0.00050866
	LEO1	0	-0.0039	-0.0073	-0.0039	-0.0034	OR51E2	-0.297099	-0.5237	-0.405364	-0.226601	0.118336
	LEO1	-0.031111	-0.0266069	-0.0386694	0.00450414	-0.0120626	OR51F1	0.022932	-0.063456	-0.0639647	-0.086388	-0.00050866
	LEP	0.012001	0.0166313	0.0177391	0.00463027	0.00110781	OR51F1	-0.297099	-0.5237	-0.405364	-0.226601	0.118336
	LEP	-0.017422	-0.0231133	-0.0276901	-0.00569128	-0.00457682	OR51F2	0.022932	-0.063456	-0.0639647	-0.086388	-0.00050866
	LEPR	0	0.000569086	-0.0073	0.000569086	-0.00786909	OR51F2	-0.297099	-0.5237	-0.405364	-0.226601	0.118336
	LEPR	-0.046044	-0.0545541	-0.0488648	-0.00851008	0.0056893	OR51G1	0.022932	-0.063456	-0.0639647	-0.086388	-0.00050866
	LEPROT	0	0.000569086	-0.0073	0.000569086	-0.00786909	OR51G1	-0.297099	-0.5237	-0.405364	-0.226601	0.118336
	LEPROT	-0.046044	-0.0545541	-0.0488648	-0.00851008	0.0056893	OR51G2	0.022932	-0.063456	-0.0639647	-0.086388	-0.00050866
	LEPROTL1	0.006325	0.0149385	0.0104659	0.00861351	-0.00447257	OR51G2	-0.297099	-0.5237	-0.405364	-0.226601	0.118336
	LEPROTL1	0.006325	0.0149385	0.0104659	0.00861351	-0.00447257	OR51I1	0.022932	-0.063456	-0.0639647	-0.086388	-0.00050866
	LEPROTL1	0.006325	0.0149385	0.0104659	0.00861351	-0.00447257	OR51I1	-0.297099	-0.5237	-0.405364	-0.226601	0.118336
	LEPROTL1	-0.028622	-0.0248601	-0.0198479	0.00376193	0.00501217	OR51I2	0.022932	-0.063456	-0.0639647	-0.086388	-0.00050866
	LEPROTL1	-0.028622	-0.0248601	-0.0198479	0.00376193	0.00501217	OR51I2	-0.297099	-0.5237	-0.405364	-0.226601	0.118336
	LEPROTL1	-0.028622	-0.0248601	-0.0198479	0.00376193	0.00501217	OR51L1	0.022932	-0.063456	-0.0639647	-0.086388	-0.00050866
	LETM1	0.039516	0.0340767	0.0543631	-0.0054393	0.0202864	OR51L1	-0.297099	-0.5237	-0.405364	-0.226601	0.118336
	LETM1	0.039516	0.0340767	0.0543631	-0.0054393	0.0202864	OR51M1	0.022932	-0.063456	-0.0639647	-0.086388	-0.00050866
	LETM1	-0.038577	-0.0362138	-0.0339637	0.00236315	0.00225012	OR51M1	-0.297099	-0.5237	-0.405364	-0.226601	0.118336
	LETM1	-0.038577	-0.0362138	-0.0339637	0.00236315	0.00225012	OR51Q1	0.022932	-0.063456	-0.0639647	-0.086388	-0.00050866
	LETM2	0.233297	0.26721	0.230453	0.0339126	-0.0367568	OR51Q1	-0.297099	-0.5237	-0.405364	-0.226601	0.118336
	LETM2	0.233297	0.26721	0.230453	0.0339126	-0.0367568	OR51S1	0.022932	-0.063456	-0.0639647	-0.086388	-0.00050866
	LETM2	-0.028622	-0.00477304	-0.00886857	0.023849	-0.00409552	OR51S1	-0.297099	-0.5237	-0.405364	-0.226601	0.118336
	LETM2	-0.028622	-0.00477304	-0.00886857	0.023849	-0.00409552	OR51T1	0.022932	-0.063456	-0.0639647	-0.086388	-0.00050866
	LETMD1	0.013396	0.0146859	0.0253979	0.00128987	0.010712	OR51T1	-0.297099	-0.5237	-0.405364	-0.226601	0.118336
	LETMD1	-0.002489	-0.0117602	-0.00886857	-0.0092712	0.00289164	OR51V1	0.022932	-0.063456	-0.0639647	-0.086388	-0.00050866
	LEUTX	0.023724	0.0195543	0.00446015	-0.00416972	-0.0150941	OR51V1	-0.297099	-0.5237	-0.405364	-0.226601	0.118336
	LEUTX	-0.012444	-0.01438	-0.0190633	-0.00193603	-0.00468326	OR52A1	0.022932	-0.063456	-0.0639647	-0.086388	-0.00050866
	LFNG	0.107391	0.14232	0.125405	0.0349291	-0.0169146	OR52A1	-0.297099	-0.5237	-0.405364	-0.226601	0.118336
	LFNG	0.107391	0.14232	0.125405	0.0349291	-0.0169146	OR52A5	0.022932	-0.063456	-0.0639647	-0.086388	-0.00050866
	LFNG	-0.007467	-0.00914037	-0.0190633	-0.00167337	-0.00992293	OR52A5	-0.297099	-0.5237	-0.405364	-0.226601	0.118336
	LFNG	-0.007467	-0.00914037	-0.0190633	-0.00167337	-0.00992293	OR52B2	0.022932	-0.063456	-0.0639647	-0.086388	-0.00050866
	LGALS1	0.01248	0.00560733	-0.00467018	-0.00687267	-0.0102775	OR52B2	-0.297099	-0.5237	-0.405364	-0.226601	0.118336
	LGALS1	-0.002489	-0.00477304	-0.00886857	-0.00228404	-0.00409552	OR52B4	0.022932	-0.05601	-0.0639647	-0.078942	-0.00795466
	LGALS12	0	0.00593999	0.0198811	0.00593999	0.0139411	OR52B4	-0.297099	-0.5237	-0.405364	-0.226601	0.118336
	LGALS12	-0.002489	-0.00477304	-0.0253376	-0.00228404	-0.0205645	OR52B6	0.022932	-0.063456	-0.0639647	-0.086388	-0.00050866
	LGALS13	0.023724	0.0195543	0.00446015	-0.00416972	-0.0150941	OR52B6	-0.297099	-0.5237	-0.405364	-0.226601	0.118336
	LGALS13	0.023724	0.0195543	0.00446015	-0.00416972	-0.0150941	OR52D1	0.022932	-0.063456	-0.0639647	-0.086388	-0.00050866
	LGALS13	-0.012444	-0.01438	-0.0190633	-0.00193603	-0.00468326	OR52D1	-0.297099	-0.5237	-0.405364	-0.226601	0.118336
	LGALS13	-0.012444	-0.01438	-0.0190633	-0.00193603	-0.00468326	OR52E2	0.022932	-0.063456	-0.0639647	-0.086388	-0.00050866
	LGALS14	0.023724	0.0195543	0.00446015	-0.00416972	-0.0150941	OR52E2	-0.297099	-0.5237	-0.405364	-0.226601	0.118336
	LGALS14	0.023724	0.0195543	0.00446015	-0.00416972	-0.0150941	OR52E4	0.022932	-0.063456	-0.0639647	-0.086388	-0.00050866
	LGALS14	-0.012444	-0.01438	-0.0190633	-0.00193603	-0.00468326	OR52E4	-0.297099	-0.5237	-0.405364	-0.226601	0.118336
	LGALS14	-0.012444	-0.01438	-0.0190633	-0.00193603	-0.00468326	OR52E6	0.022932	-0.063456	-0.0639647	-0.086388	-0.00050866
	LGALS16	0.023724	0.0195543	0.00446015	-0.00416972	-0.0150941	OR52E6	-0.297099	-0.5237	-0.405364	-0.226601	0.118336
	LGALS16	-0.012444	-0.01438	-0.0190633	-0.00193603	-0.00468326	OR52E8	0.022932	-0.063456	-0.0639647	-0.086388	-0.00050866
	LGALS2	0.01248	0.00560733	-0.00467018	-0.00687267	-0.0102775	OR52E8	-0.297099	-0.5237	-0.405364	-0.226601	0.118336
	LGALS2	-0.002489	-0.00477304	-0.00886857	-0.00228404	-0.00409552	OR52H1	0.022932	-0.063456	-0.0639647	-0.086388	-0.00050866
	LGALS3	0	-0.0039	-0.0073	-0.0039	-0.0034	OR52H1	-0.297099	-0.5237	-0.405364	-0.226601	0.118336
	LGALS3	-0.002489	-0.00477304	-0.00886857	-0.00228404	-0.00409552	OR52I1	0.022932	-0.063456	-0.0639647	-0.086388	-0.00050866
	LGALS3BP	0.040555	0.0410835	0.0742755	0.000528508	0.033192	OR52I1	-0.297099	-0.5237	-0.405364	-0.226601	0.118336
	LGALS4	0.023724	0.0195543	0.00446015	-0.00416972	-0.0150941	OR52I2	0.022932	-0.063456	-0.0639647	-0.086388	-0.00050866
	LGALS4	-0.012444	-0.01438	-0.0190633	-0.00193603	-0.00468326	OR52I2	-0.297099	-0.5237	-0.405364	-0.226601	0.118336
	LGALS7	0.023724	0.0195543	0.00446015	-0.00416972	-0.0150941	OR52J3	0.022932	-0.063456	-0.0639647	-0.086388	-0.00050866
	LGALS7	-0.012444	-0.01438	-0.0190633	-0.00193603	-0.00468326	OR52J3	-0.297099	-0.5237	-0.405364	-0.226601	0.118336
	LGALS7B	0.023724	0.0195543	0.00446015	-0.00416972	-0.0150941	OR52K1	0.022932	-0.05601	-0.0639647	-0.078942	-0.00795466
	LGALS7B	-0.012444	-0.01438	-0.0190633	-0.00193603	-0.00468326	OR52K1	-0.297099	-0.5237	-0.405364	-0.226601	0.118336
	LGALS8	0.035875	0.0488434	0.0573748	0.0129684	0.00853147	OR52K2	0.022932	-0.05601	-0.0639647	-0.078942	-0.00795466
	LGALS8	0.035875	0.0488434	0.0573748	0.0129684	0.00853147	OR52K2	-0.297099	-0.5237	-0.405364	-0.226601	0.118336
	LGALS8	-0.067199	-0.0833743	-0.0661177	-0.0161753	0.0172566	OR52L1	0.022932	-0.063456	-0.0639647	-0.086388	-0.00050866
	LGALS8	-0.067199	-0.0833743	-0.0661177	-0.0161753	0.0172566	OR52L1	-0.297099	-0.5237	-0.405364	-0.226601	0.118336
	LGALS9	-0.001244	-0.00477304	-0.00886857	-0.00352904	-0.00409552	OR52M1	0.022932	-0.063456	-0.0639647	-0.086388	-0.00050866
	LGALS9B	-0.038577	-0.0554271	-0.0480802	-0.0168501	0.00734694	OR52M1	-0.297099	-0.5237	-0.405364	-0.226601	0.118336
	LGALS9C	0.009681	0.0356677	0.025684	0.0259867	-0.0099837	OR52N1	0.022932	-0.063456	-0.0639647	-0.086388	-0.00050866
	LGALS9C	-0.018666	-0.0335933	-0.0480802	-0.0149273	-0.0144869	OR52N1	-0.297099	-0.5237	-0.405364	-0.226601	0.118336
	LGALSL	0	-0.0039	0.0106714	-0.0039	0.0145714	OR52N2	0.022932	-0.063456	-0.0639647	-0.086388	-0.00050866
	LGALSL	-0.002489	-0.00477304	-0.0182793	-0.00228404	-0.0135063	OR52N2	-0.297099	-0.5237	-0.405364	-0.226601	0.118336
	LGI1	0.00389	-0.0039	-0.0073	-0.00779	-0.0034	OR52N4	0.022932	-0.063456	-0.0639647	-0.086388	-0.00050866
	LGI1	-0.067199	-0.098221	-0.102977	-0.031022	-0.00475583	OR52N4	-0.297099	-0.5237	-0.405364	-0.226601	0.118336
	LGI2	0	-0.00025413	-0.0073	-0.00025413	-0.00704587	OR52N5	0.022932	-0.063456	-0.0639647	-0.086388	-0.00050866
	LGI2	-0.001244	-0.00477304	-0.00886857	-0.00352904	-0.00409552	OR52N5	-0.297099	-0.5237	-0.405364	-0.226601	0.118336
	LGI3	0	-0.0039	-0.0073	-0.0039	-0.0034	OR52R1	0.022932	-0.063456	-0.0639647	-0.086388	-0.00050866
	LGI3	0	-0.0039	-0.0073	-0.0039	-0.0034	OR52R1	-0.297099	-0.5237	-0.405364	-0.226601	0.118336
	LGI3	-0.037333	-0.0301004	-0.0214165	0.00723256	0.00868397	OR52W1	0.022932	-0.063456	-0.0639647	-0.086388	-0.00050866
	LGI3	-0.037333	-0.0301004	-0.0214165	0.00723256	0.00868397	OR52W1	-0.297099	-0.5237	-0.405364	-0.226601	0.118336
	LGI4	0.023724	0.0337981	0.00446015	0.0100741	-0.0293379	OR56A1	0.022932	-0.063456	-0.0639647	-0.086388	-0.00050866
	LGI4	0.023724	0.0337981	0.00446015	0.0100741	-0.0293379	OR56A1	-0.297099	-0.5237	-0.405364	-0.226601	0.118336
	LGI4	-0.002489	-0.0301004	-0.00886857	-0.0276114	0.0212319	OR56A3	0.022932	-0.063456	-0.0639647	-0.086388	-0.00050866
	LGI4	-0.002489	-0.0301004	-0.00886857	-0.0276114	0.0212319	OR56A3	-0.297099	-0.5237	-0.405364	-0.226601	0.118336
	LGMN	0.024394	0.0213509	-0.000443433	-0.00304311	-0.0217943	OR56A4	0.022932	-0.063456	-0.0639647	-0.086388	-0.00050866
	LGMN	0.024394	0.0213509	-0.000443433	-0.00304311	-0.0217943	OR56A4	-0.297099	-0.5237	-0.405364	-0.226601	0.118336
	LGMN	-0.034844	-0.0370869	-0.0222004	-0.00224289	0.0148865	OR56B1	0.022932	-0.063456	-0.0639647	-0.086388	-0.00050866
	LGMN	-0.034844	-0.0370869	-0.0222004	-0.00224289	0.0148865	OR56B1	-0.297099	-0.5237	-0.405364	-0.226601	0.118336
	LGR4	0	0.00270888	-0.0073	0.00270888	-0.0100089	OR56B4	0.022932	-0.063456	-0.0639647	-0.086388	-0.00050866
	LGR4	0	0.00270888	-0.0073	0.00270888	-0.0100089	OR56B4	-0.297099	-0.5237	-0.405364	-0.226601	0.118336
	LGR4	-0.001244	-0.00477304	-0.00886857	-0.00352904	-0.00409552	OR5A1	0.207984	0.162324	0.29768	-0.0456596	0.135356
	LGR4	-0.001244	-0.00477304	-0.00886857	-0.00352904	-0.00409552	OR5A1	-0.166174	-0.173728	-0.221566	-0.007554	-0.047838
	LGR5	0	-0.00125631	-0.0073	-0.00125631	-0.00604369	OR5A2	0.207984	0.162324	0.29768	-0.0456596	0.135356
	LGR5	0	-0.00125631	-0.0073	-0.00125631	-0.00604369	OR5A2	-0.166174	-0.173728	-0.221566	-0.007554	-0.047838
	LGR6	0.063391	0.0676826	0.0590656	0.00429157	-0.00861693	OR5AC2	0.117361	0.108065	0.105341	-0.00929641	-0.00272341
	LGR6	-0.033599	-0.0335933	-0.0151422	5.68819e-06	0.0184511	OR5AC2	-0.027696	-0.062945	-0.052874	-0.035249	0.010071
	LGSN	0.019457	0.0765527	0.0369173	0.0570957	-0.0396354	OR5AK2	0.108134	0.149302	0.20781	0.0411678	0.0585078
	LGSN	-0.001244	-0.00477304	-0.00886857	-0.00352904	-0.00409552	OR5AK2	-0.120854	-0.281993	-0.208977	-0.161139	0.073016
	LHB	0	-0.0039	-0.0073	-0.0039	-0.0034	OR5AN1	0.207984	0.162324	0.29768	-0.0456596	0.135356
	LHB	-0.017422	-0.0257338	-0.022985	-0.00831181	0.00274879	OR5AP2	0.108134	0.149302	0.20781	0.0411678	0.0585078
	LHCGR	0	-0.0039	0.0176924	-0.0039	0.0215924	OR5AP2	-0.120854	-0.281993	-0.249261	-0.161139	0.032732
	LHCGR	0	-0.0039	0.0176924	-0.0039	0.0215924	OR5AR1	0.108134	0.149302	0.20781	0.0411678	0.0585078
	LHFPL2	0	-0.0039	0.0203853	-0.0039	0.0242853	OR5AR1	-0.120854	-0.281993	-0.249261	-0.161139	0.032732
	LHFPL3	0.003245	0.00277556	0.0114283	-0.000469444	0.0086527	OR5AS1	0.117601	0.206217	0.253483	0.0886164	0.0472657
	LHFPL4	0.036495	0.0301592	-0.000241139	-0.00633577	-0.0304004	OR5AS1	-0.138478	-0.236672	-0.249261	-0.098194	-0.012589
	LHFPL4	-0.06471	-0.107828	-0.110035	-0.043118	-0.00220707	OR5AU1	0.037089	0.0505016	0.148743	0.0134126	0.0982418
	LHFPL5	0.065061	0.0545834	0.0528462	-0.0104776	-0.0017372	OR5AU1	-0.030213	-0.060427	-0.100712	-0.030214	-0.040285
	LHFPL5	-0.014933	-0.0475669	-0.0527859	-0.0326339	-0.00521896	OR5B12	0.197485	0.198047	0.296235	0.000561645	0.0981879
	LHPP	0.011867	0.0355954	-0.0073	0.0237284	-0.0428954	OR5B12	-0.09064	-0.158621	-0.203941	-0.067981	-0.04532
	LHPP	-0.004978	-0.0266069	-0.0269061	-0.0216289	-0.000299269	OR5B17	0.197485	0.198047	0.296235	0.000561645	0.0981879
	LHX1	0.120458	0.115252	0.0889906	-0.00520578	-0.0262616	OR5B17	-0.09064	-0.158621	-0.203941	-0.067981	-0.04532
	LHX1	-0.002489	-0.00477304	-0.00886857	-0.00228404	-0.00409552	OR5B2	0.197485	0.198047	0.296235	0.000561645	0.0981879
	LHX2	0	0.00189269	0.00421311	0.00189269	0.00232042	OR5B2	-0.09064	-0.158621	-0.203941	-0.067981	-0.04532
	LHX2	-0.0224	-0.0108865	-0.0276901	0.0115135	-0.0168036	OR5B21	0.197485	0.198047	0.296235	0.000561645	0.0981879
	LHX3	0.008924	0.0135146	0.00653854	0.00459056	-0.00697601	OR5B3	0.197485	0.198047	0.296235	0.000561645	0.0981879
	LHX3	-0.0224	-0.0108865	-0.0222004	0.0115135	-0.011314	OR5B3	-0.09064	-0.158621	-0.203941	-0.067981	-0.04532
	LHX4	0.10868	0.106626	0.12701	-0.00205365	0.0203836	OR5C1	0.260652	0.294598	0.379112	0.0339458	0.084514
	LHX4	-0.027377	-0.0405805	-0.0449431	-0.0132035	-0.00436259	OR5C1	-0.035249	-0.075534	-0.002518	-0.040285	0.073016
	LHX5	0.01695	0.0127278	0.00850729	-0.00422217	-0.00422055	OR5D13	0.117601	0.206217	0.246662	0.0886164	0.0404451
	LHX5	-0.018666	-0.0432003	-0.0276901	-0.0245343	0.0155102	OR5D13	-0.138478	-0.236672	-0.259332	-0.098194	-0.02266
	LHX6	0.003086	0.0104091	-0.000698664	0.00732307	-0.0111077	OR5D14	0.117601	0.206217	0.246662	0.0886164	0.0404451
	LHX6	-0.0224	-0.0108865	-0.00886857	0.0115135	0.00201789	OR5D14	-0.138478	-0.236672	-0.259332	-0.098194	-0.02266
	LHX8	0	-0.0039	-0.0073	-0.0039	-0.0034	OR5D16	0.117601	0.206217	0.246662	0.0886164	0.0404451
	LHX8	-0.092087	-0.0545541	-0.0747445	0.0375329	-0.0201905	OR5D16	-0.138478	-0.236672	-0.259332	-0.098194	-0.02266
	LHX9	0.084108	0.10163	0.0937865	0.0175215	-0.00784305	OR5D18	0.117601	0.206217	0.246662	0.0886164	0.0404451
	LHX9	0.084108	0.10163	0.0937865	0.0175215	-0.00784305	OR5D18	-0.138478	-0.236672	-0.259332	-0.098194	-0.02266
	LHX9	-0.024889	-0.0161268	-0.0331798	0.00876218	-0.0170529	OR5F1	0.117601	0.206217	0.253483	0.0886164	0.0472657
	LHX9	-0.024889	-0.0161268	-0.0331798	0.00876218	-0.0170529	OR5F1	-0.138478	-0.236672	-0.249261	-0.098194	-0.012589
	LIAS	0.027195	0.00798926	0.00597578	-0.0192057	-0.00201348	OR5H1	0.117361	0.108065	0.105341	-0.00929641	-0.00272341
	LIAS	-0.014933	-0.00739358	-0.022985	0.00753942	-0.0155914	OR5H1	-0.027696	-0.062945	-0.052874	-0.035249	0.010071
	LIF	0.030488	0.0304	0.0159065	-8.80491e-05	-0.0144935	OR5H14	0.117361	0.108065	0.105341	-0.00929641	-0.00272341
	LIF	-0.037333	-0.0213672	-0.0222004	0.0159658	-0.000833238	OR5H14	-0.027696	-0.062945	-0.052874	-0.035249	0.010071
	LIFR	0.022612	0.063603	0.0374196	0.040991	-0.0261834	OR5H15	0.117361	0.108065	0.105341	-0.00929641	-0.00272341
	LIG1	0	-0.0039	-0.0073	-0.0039	-0.0034	OR5H15	-0.027696	-0.062945	-0.052874	-0.035249	0.010071
	LIG1	-0.017422	-0.0257338	-0.022985	-0.00831181	0.00274879	OR5H2	0.117361	0.108065	0.121457	-0.00929641	0.0133928
	LIG3	0.07822	0.118468	0.0671423	0.0402479	-0.0513256	OR5H2	-0.027696	-0.062945	-0.052874	-0.035249	0.010071
	LIG4	0.109939	0.0551743	0.102885	-0.0547647	0.0477103	OR5H6	0.117361	0.108065	0.121457	-0.00929641	0.0133928
	LIG4	-0.009955	-0.0301004	-0.00886857	-0.0201454	0.0212319	OR5H6	-0.027696	-0.062945	-0.052874	-0.035249	0.010071
	LILRA1	0.041415	0.0262418	0.0382798	-0.0151732	0.012038	OR5I1	0.117601	0.206217	0.253483	0.0886164	0.0472657
	LILRA1	-0.004978	-0.0161268	-0.0269061	-0.0111488	-0.0107793	OR5J2	0.117601	0.206217	0.253483	0.0886164	0.0472657
	LILRA2	0.041415	0.0262418	0.0382798	-0.0151732	0.012038	OR5J2	-0.138478	-0.236672	-0.249261	-0.098194	-0.012589
	LILRA2	-0.004978	-0.0161268	-0.0269061	-0.0111488	-0.0107793	OR5K1	0.117361	0.108065	0.128853	-0.00929641	0.0207884
	LILRA4	0.021072	0.0150999	0.0282256	-0.00597207	0.0131257	OR5K1	-0.027696	-0.062945	-0.052874	-0.035249	0.010071
	LILRA4	-0.004978	-0.0161268	-0.0269061	-0.0111488	-0.0107793	OR5K2	0.117361	0.108065	0.128853	-0.00929641	0.0207884
	LILRA5	0.021072	0.0150999	0.0282256	-0.00597207	0.0131257	OR5K2	-0.027696	-0.062945	-0.052874	-0.035249	0.010071
	LILRA5	-0.004978	-0.0161268	-0.0269061	-0.0111488	-0.0107793	OR5K3	0.117361	0.108065	0.128853	-0.00929641	0.0207884
	LILRA6	0.021072	0.0150999	0.0282256	-0.00597207	0.0131257	OR5K3	-0.027696	-0.062945	-0.052874	-0.035249	0.010071
	LILRA6	-0.004978	-0.0161268	-0.0269061	-0.0111488	-0.0107793	OR5K4	-0.027696	-0.062945	-0.052874	-0.035249	0.010071
	LILRB1	0.041415	0.0262418	0.0382798	-0.0151732	0.012038	OR5L1	0.117601	0.206217	0.246662	0.0886164	0.0404451
	LILRB1	-0.004978	-0.0161268	-0.0269061	-0.0111488	-0.0107793	OR5L1	-0.138478	-0.236672	-0.259332	-0.098194	-0.02266
	LILRB2	0.021072	0.0150999	0.0282256	-0.00597207	0.0131257	OR5L2	0.117601	0.206217	0.246662	0.0886164	0.0404451
	LILRB2	-0.004978	-0.0161268	-0.0269061	-0.0111488	-0.0107793	OR5L2	-0.138478	-0.236672	-0.259332	-0.098194	-0.02266
	LILRB3	0.021072	0.0150999	0.0282256	-0.00597207	0.0131257	OR5M1	0.108134	0.149302	0.20781	0.0411678	0.0585078
	LILRB3	-0.004978	-0.0161268	-0.0269061	-0.0111488	-0.0107793	OR5M1	-0.120854	-0.281993	-0.249261	-0.161139	0.032732
	LILRB4	0.041415	0.0262418	0.0382798	-0.0151732	0.012038	OR5M10	-0.120854	-0.281993	-0.241708	-0.161139	0.040285
	LILRB4	-0.004978	-0.0161268	-0.0269061	-0.0111488	-0.0107793	OR5M11	0.108134	0.173303	0.237023	0.0651692	0.0637196
	LILRB5	0.021072	0.0150999	0.0282256	-0.00597207	0.0131257	OR5M11	-0.120854	-0.281993	-0.241708	-0.161139	0.040285
	LILRB5	-0.004978	-0.0161268	-0.0269061	-0.0111488	-0.0107793	OR5M3	0.108134	0.173303	0.237023	0.0651692	0.0637196
	LIM2	0	-0.0039	0.000559214	-0.0039	0.00445921	OR5M3	-0.120854	-0.281993	-0.249261	-0.161139	0.032732
	LIM2	-0.017422	-0.0257338	-0.0323958	-0.00831181	-0.00666198	OR5M8	0.108134	0.173303	0.237023	0.0651692	0.0637196
	LIMD1	0	-0.00183529	-0.00419942	-0.00183529	-0.00236413	OR5M8	-0.120854	-0.281993	-0.249261	-0.161139	0.032732
	LIMD1	0	-0.00183529	-0.00419942	-0.00183529	-0.00236413	OR5M9	0.108134	0.173303	0.237023	0.0651692	0.0637196
	LIMD1	-0.039822	-0.044074	-0.0457277	-0.00425205	-0.00165361	OR5M9	-0.120854	-0.281993	-0.249261	-0.161139	0.032732
	LIMD1	-0.039822	-0.044074	-0.0457277	-0.00425205	-0.00165361	OR5P2	0.022932	-0.063456	-0.0639647	-0.086388	-0.00050866
	LIMD2	0	0.00380019	-0.0073	0.00380019	-0.0111002	OR5P2	-0.297099	-0.5237	-0.453202	-0.226601	0.070498
	LIMD2	-0.0112	-0.0117602	-0.0253376	-0.000560201	-0.0135774	OR5P3	0.022932	-0.063456	-0.0639647	-0.086388	-0.00050866
	LIME1	0.052294	0.0876215	0.0665203	0.0353275	-0.0211012	OR5P3	-0.297099	-0.5237	-0.453202	-0.226601	0.070498
	LIME1	0.052294	0.0876215	0.0665203	0.0353275	-0.0211012	OR5R1	0.089807	0.173303	0.237023	0.0834962	0.0637196
	LIME1	-0.007467	-0.0126332	-0.0135736	-0.00516624	-0.000940388	OR5R1	-0.120854	-0.281993	-0.249261	-0.161139	0.032732
	LIME1	-0.007467	-0.0126332	-0.0135736	-0.00516624	-0.000940388	OR5T2	0.117601	0.206217	0.269893	0.0886164	0.0636759
	LIMK1	0.032168	0.0431356	0.0764856	0.0109676	0.03335	OR5T2	-0.138478	-0.236672	-0.249261	-0.098194	-0.012589
	LIMK1	-0.023644	-0.0370869	-0.0300426	-0.0134429	0.00704426	OR5T3	0.117601	0.206217	0.269893	0.0886164	0.0636759
	LIMK2	0.030488	0.0304	0.0159065	-8.80491e-05	-0.0144935	OR5T3	-0.138478	-0.236672	-0.249261	-0.098194	-0.012589
	LIMK2	-0.037333	-0.0213672	-0.0222004	0.0159658	-0.000833238	OR5V1	0.013343	-0.0178271	0.0711103	-0.0311701	0.0889373
	LIMS1	0.004476	0.0111242	0.0133151	0.00664821	0.00219086	OR5V1	-0.015107	-0.035249	-0.098194	-0.020142	-0.062945
	LIMS2	0.009084	0.0214786	0.0216369	0.0123946	0.000158231	OR5W2	-0.138478	-0.236672	-0.259332	-0.098194	-0.02266
	LIMS2	-0.013689	-0.0466939	-0.0551384	-0.0330049	-0.00844454	OR6A2	0.022932	-0.063456	-0.0639647	-0.086388	-0.00050866
	LIMS3	0.004476	0.0111242	0.0133151	0.00664821	0.00219086	OR6A2	-0.297099	-0.5237	-0.405364	-0.226601	0.118336
	LIMS3	-0.002489	-0.0204934	-0.022985	-0.0180044	-0.00249158	OR6B1	0.398897	0.25126	0.281475	-0.147637	0.0302149
	LIN28A	0	-0.0039	-0.0073	-0.0039	-0.0034	OR6B1	-0.178763	-0.241708	-0.28451	-0.062945	-0.042802
	LIN28A	-0.263818	-0.214375	-0.18689	0.0494429	0.0274854	OR6B2	0.074097	-0.0326825	-0.0440919	-0.106779	-0.0114095
	LIN28B	0	0.0208589	0.00412803	0.0208589	-0.0167309	OR6B2	-0.259332	-0.551396	-0.553914	-0.292064	-0.002518
	LIN37	0.023724	0.0337981	0.00446015	0.0100741	-0.0293379	OR6B3	0.074097	-0.0326825	-0.0440919	-0.106779	-0.0114095
	LIN37	0.023724	0.0337981	0.00446015	0.0100741	-0.0293379	OR6B3	-0.259332	-0.551396	-0.553914	-0.292064	-0.002518
	LIN37	-0.002489	-0.0301004	-0.00886857	-0.0276114	0.0212319	OR6C1	0	-0.0356541	-0.0459757	-0.0356541	-0.0103216
	LIN37	-0.002489	-0.0301004	-0.00886857	-0.0276114	0.0212319	OR6C1	-0.06798	-0.120854	-0.133443	-0.052874	-0.012589
	LIN52	0.004118	-0.0039	-0.0073	-0.008018	-0.0034	OR6C2	0	-0.0356541	-0.0459757	-0.0356541	-0.0103216
	LIN52	-0.027377	-0.0362138	-0.0363169	-0.00883685	-0.000103043	OR6C2	-0.06798	-0.120854	-0.133443	-0.052874	-0.012589
	LIN54	0.084383	0.0921018	0.123611	0.00771882	0.0315094	OR6C3	0	-0.0356541	-0.0459757	-0.0356541	-0.0103216
	LIN54	-0.065955	-0.0152538	-0.0167108	0.0507012	-0.00145698	OR6C3	-0.06798	-0.120854	-0.133443	-0.052874	-0.012589
	LIN7A	0.015512	0.0148122	0.0221391	-0.00069981	0.00732693	OR6C4	0	-0.0356541	-0.0459757	-0.0356541	-0.0103216
	LIN7B	0	-0.0039	-0.0073	-0.0039	-0.0034	OR6C4	-0.06798	-0.120854	-0.133443	-0.052874	-0.012589
	LIN7B	-0.017422	-0.0257338	-0.022985	-0.00831181	0.00274879	OR6C6	0	-0.0356541	-0.0459757	-0.0356541	-0.0103216
	LIN7C	0	0.00270888	-0.0073	0.00270888	-0.0100089	OR6C6	-0.06798	-0.120854	-0.133443	-0.052874	-0.012589
	LIN7C	-0.001244	-0.00477304	-0.00886857	-0.00352904	-0.00409552	OR6C65	0	-0.0356541	-0.0459757	-0.0356541	-0.0103216
	LIN9	0.0715	0.0896785	0.076294	0.0181785	-0.0133845	OR6C65	-0.06798	-0.120854	-0.133443	-0.052874	-0.012589
	LIN9	-0.05351	-0.0571739	-0.0425905	-0.00366391	0.0145834	OR6C68	0	-0.0356541	-0.0459757	-0.0356541	-0.0103216
	LINGO1	-0.002489	-0.00477304	-0.00886857	-0.00228404	-0.00409552	OR6C68	-0.06798	-0.120854	-0.133443	-0.052874	-0.012589
	LINGO1	-0.002489	-0.00477304	-0.00886857	-0.00228404	-0.00409552	OR6C70	0	-0.0356541	-0.0459757	-0.0356541	-0.0103216
	LINGO2	0.056169	0.0603087	0.0414831	0.00413972	-0.0188256	OR6C70	-0.06798	-0.120854	-0.133443	-0.052874	-0.012589
	LINGO2	0.056169	0.0603087	0.0414831	0.00413972	-0.0188256	OR6C74	0	-0.0356541	-0.0459757	-0.0356541	-0.0103216
	LINGO2	-0.038577	-0.00477304	-0.0198479	0.033804	-0.0150749	OR6C74	-0.06798	-0.120854	-0.133443	-0.052874	-0.012589
	LINGO2	-0.038577	-0.00477304	-0.0198479	0.033804	-0.0150749	OR6C75	0	-0.0356541	-0.0459757	-0.0356541	-0.0103216
	LINGO3	0.004942	0.0164776	0.0208516	0.0115356	0.00437406	OR6C75	-0.06798	-0.120854	-0.133443	-0.052874	-0.012589
	LINGO3	-0.049777	-0.0615405	-0.0692549	-0.0117635	-0.00771434	OR6C76	0	-0.0356541	-0.0459757	-0.0356541	-0.0103216
	LINGO4	0.114065	0.12243	0.121136	0.00836527	-0.00129379	OR6C76	-0.06798	-0.120854	-0.133443	-0.052874	-0.012589
	LINGO4	-0.002489	-0.00477304	-0.00886857	-0.00228404	-0.00409552	OR6F1	0.343199	0.512879	0.447142	0.16968	-0.0657372
	LIPA	0.022132	0.0235174	0.0173918	0.00138536	-0.00612553	OR6F1	-0.035249	-0.057909	-0.017625	-0.02266	0.040284
	LIPA	-0.120709	-0.117434	-0.118661	0.00327472	-0.00122695	OR6J1	0.127337	0.0303753	0.151693	-0.0969617	0.121318
	LIPC	0	-0.0039	-0.0073	-0.0039	-0.0034	OR6J1	-0.070498	-0.110783	-0.151067	-0.040285	-0.040284
	LIPC	-0.047288	-0.0327203	-0.0441591	0.0145677	-0.0114388	OR6K2	0.674956	0.634476	0.487355	-0.0404802	-0.147121
	LIPE	-0.002489	-0.00477304	-0.00886857	-0.00228404	-0.00409552	OR6K2	-0.025178	-0.050356	-0.095676	-0.025178	-0.04532
	LIPF	0.022132	0.0235174	0.0173918	0.00138536	-0.00612553	OR6K3	0.674956	0.634476	0.487355	-0.0404802	-0.147121
	LIPF	-0.120709	-0.148875	-0.132778	-0.0281661	0.0160974	OR6K3	-0.025178	-0.050356	-0.095676	-0.025178	-0.04532
	LIPG	0.012242	0.0118071	0.00479289	-0.000434933	-0.00701418	OR6K6	0.674956	0.634476	0.487355	-0.0404802	-0.147121
	LIPG	-0.004978	-0.00477304	-0.041022	0.000204956	-0.0362489	OR6K6	-0.025178	-0.050356	-0.095676	-0.025178	-0.04532
	LIPH	0.037945	0.0443932	0.0242245	0.00644821	-0.0201688	OR6M1	0.010506	-0.00296878	-0.0274529	-0.0134748	-0.0244842
	LIPH	-0.019911	-0.023987	-0.0198479	-0.00407602	0.00413913	OR6M1	-0.203941	-0.319759	-0.4104	-0.115818	-0.090641
	LIPJ	0.022132	0.0235174	0.0173918	0.00138536	-0.00612553	OR6N1	0.674956	0.634476	0.487355	-0.0404802	-0.147121
	LIPJ	-0.120709	-0.148875	-0.132778	-0.0281661	0.0160974	OR6N1	-0.025178	-0.050356	-0.095676	-0.025178	-0.04532
	LIPK	0.022132	0.0235174	0.0173918	0.00138536	-0.00612553	OR6N2	0.674956	0.634476	0.487355	-0.0404802	-0.147121
	LIPK	-0.120709	-0.148875	-0.132778	-0.0281661	0.0160974	OR6N2	-0.025178	-0.050356	-0.095676	-0.025178	-0.04532
	LIPM	0.022132	0.0235174	0.0173918	0.00138536	-0.00612553	OR6P1	0.674956	0.634476	0.487355	-0.0404802	-0.147121
	LIPM	-0.120709	-0.148875	-0.132778	-0.0281661	0.0160974	OR6P1	-0.025178	-0.050356	-0.095676	-0.025178	-0.04532
	LIPN	0.022132	0.0235174	0.0173918	0.00138536	-0.00612553	OR6Q1	0.244405	0.244873	0.306581	0.000468341	0.0617075
	LIPN	-0.120709	-0.148875	-0.132778	-0.0281661	0.0160974	OR6Q1	-0.09064	-0.12589	-0.17121	-0.03525	-0.04532
	LIPT1	-0.002489	-0.00477304	-0.0182793	-0.00228404	-0.0135063	OR6S1	0.037089	-0.000279871	0.0939162	-0.0373689	0.094196
	LIPT2	0.028673	0.0421102	0.00322622	0.0134372	-0.038884	OR6S1	-0.020142	-0.030213	-0.055391	-0.010071	-0.025178
	LIPT2	-0.023644	-0.0283536	-0.0339637	-0.00470965	-0.00561008	OR6T1	0.010506	-0.00296878	-0.0274529	-0.0134748	-0.0244842
	LITAF	0	-0.0039	-0.0073	-0.0039	-0.0034	OR6T1	-0.203941	-0.319759	-0.4104	-0.115818	-0.090641
	LITAF	-0.032355	-0.0510605	-0.0480802	-0.0187055	0.00298032	OR6V1	0.490192	0.314347	0.388896	-0.175845	0.0745497
	LIX1	0	-0.0039	0.0185148	-0.0039	0.0224148	OR6V1	-0.078052	-0.095676	-0.259332	-0.017624	-0.163656
	LIX1	-0.099554	-0.099094	-0.132778	0.000459951	-0.0336836	OR6X1	0.010506	-0.00296878	-0.0274529	-0.0134748	-0.0244842
	LIX1L	0.109211	0.118462	0.132166	0.00925127	0.013704	OR6X1	-0.203941	-0.319759	-0.4104	-0.115818	-0.090641
	LIX1L	-0.007467	-0.0196204	-0.022985	-0.0121534	-0.00336463	OR6Y1	0.674956	0.634476	0.487355	-0.0404802	-0.147121
	LLGL1	0.009681	0.0356677	0.025684	0.0259867	-0.0099837	OR6Y1	-0.025178	-0.050356	-0.095676	-0.025178	-0.04532
	LLGL1	0.009681	0.0356677	0.025684	0.0259867	-0.0099837	OR7A10	0.251679	0.344934	0.372637	0.0932546	0.0277031
	LLGL1	-0.018666	-0.0335933	-0.0480802	-0.0149273	-0.0144869	OR7A10	-0.005036	-0.055391	-0.057909	-0.050355	-0.002518
	LLGL1	-0.018666	-0.0335933	-0.0480802	-0.0149273	-0.0144869	OR7A17	0.251679	0.344934	0.372637	0.0932546	0.0277031
	LLGL2	0.03245	0.0523769	0.0620024	0.0199269	0.00962544	OR7A17	-0.005036	-0.055391	-0.057909	-0.050355	-0.002518
	LLGL2	0.03245	0.0523769	0.0620024	0.0199269	0.00962544	OR7A5	0.251679	0.344934	0.372637	0.0932546	0.0277031
	LLGL2	-0.002489	-0.00477304	-0.00886857	-0.00228404	-0.00409552	OR7A5	-0.005036	-0.055391	-0.057909	-0.050355	-0.002518
	LLGL2	-0.002489	-0.00477304	-0.00886857	-0.00228404	-0.00409552	OR7C1	0.251679	0.344934	0.372637	0.0932546	0.0277031
	LLPH	0.019664	0.0188665	0.0106796	-0.00079749	-0.00818693	OR7C1	-0.005036	-0.055391	-0.057909	-0.050355	-0.002518
	LLPH	-0.002489	-0.0117602	-0.00886857	-0.0092712	0.00289164	OR7C2	0.251679	0.344934	0.372637	0.0932546	0.0277031
	LMAN1	0	-0.0039	-0.0073	-0.0039	-0.0034	OR7C2	-0.005036	-0.055391	-0.057909	-0.050355	-0.002518
	LMAN1	-0.0224	-0.0222402	-0.0355323	0.000159766	-0.0132921	OR7D2	-0.070498	-0.191352	-0.113301	-0.120854	0.078051
	LMAN1L	0	-0.0039	-0.00528399	-0.0039	-0.00138399	OR7D4	0.102299	0.0731066	0.0511941	-0.0291924	-0.0219124
	LMAN1L	0	-0.0039	-0.00528399	-0.0039	-0.00138399	OR7D4	-0.070498	-0.191352	-0.113301	-0.120854	0.078051
	LMAN1L	-0.002489	-0.00477304	-0.00886857	-0.00228404	-0.00409552	OR7E24	0.102299	0.0731066	0.0511941	-0.0291924	-0.0219124
	LMAN1L	-0.002489	-0.00477304	-0.00886857	-0.00228404	-0.00409552	OR7E24	-0.070498	-0.191352	-0.113301	-0.120854	0.078051
	LMAN2	0.037552	0.0673892	0.0574775	0.0298372	-0.00991167	OR7G1	0.102299	0.0383287	0.0237735	-0.0639703	-0.0145551
	LMAN2	-0.018666	-0.0423273	-0.0292587	-0.0236613	0.0130686	OR7G2	0.102299	0.0383287	0.0237735	-0.0639703	-0.0145551
	LMAN2L	0.008206	-0.00122472	-0.00149776	-0.00943072	-0.000273032	OR7G3	-0.070498	-0.191352	-0.113301	-0.120854	0.078051
	LMBR1	0.077588	0.0680749	0.0721908	-0.00951312	0.00411592	OR8A1	0	-0.0245849	-0.0333971	-0.0245849	-0.0088122
	LMBR1L	0.013396	0.0146859	0.0178702	0.00128987	0.00318429	OR8A1	-0.226601	-0.372633	-0.470827	-0.146032	-0.098194
	LMBR1L	-0.002489	-0.0117602	-0.00886857	-0.0092712	0.00289164	OR8B12	0	-0.0245849	-0.0333971	-0.0245849	-0.0088122
	LMBRD1	0.02137	0.0482496	0.0361018	0.0268796	-0.0121478	OR8B12	-0.226601	-0.372633	-0.470827	-0.146032	-0.098194
	LMBRD1	-0.001244	-0.00477304	-0.00886857	-0.00352904	-0.00409552	OR8B2	0	-0.0245849	-0.0333971	-0.0245849	-0.0088122
	LMBRD2	0.035021	0.0566397	0.0554477	0.0216187	-0.00119202	OR8B2	-0.226601	-0.372633	-0.460756	-0.146032	-0.088123
	LMBRD2	-0.002489	-0.00477304	-0.00886857	-0.00228404	-0.00409552	OR8B3	0	-0.0245849	-0.0333971	-0.0245849	-0.0088122
	LMCD1	0.036495	0.0301592	-0.000241139	-0.00633577	-0.0304004	OR8B3	-0.226601	-0.372633	-0.460756	-0.146032	-0.088123
	LMCD1	-0.06471	-0.127914	-0.110035	-0.0632043	0.0178793	OR8B4	0	-0.0245849	-0.0333971	-0.0245849	-0.0088122
	LMF1	0.039248	0.0521124	0.0840398	0.0128644	0.0319275	OR8B4	-0.226601	-0.372633	-0.470827	-0.146032	-0.098194
	LMF1	-0.038577	-0.0493137	-0.0496488	-0.0107367	-0.000335039	OR8B8	0	-0.0245849	-0.0333971	-0.0245849	-0.0088122
	LMF2	0.025977	0.0139055	0.0059909	-0.0120715	-0.00791456	OR8B8	-0.226601	-0.372633	-0.470827	-0.146032	-0.098194
	LMF2	-0.058488	-0.0676539	-0.0543544	-0.00916595	0.0132995	OR8D1	0	-0.0245849	-0.0333971	-0.0245849	-0.0088122
	LMLN	0.050254	0.0784103	0.0422904	0.0281563	-0.03612	OR8D1	-0.226601	-0.372633	-0.460756	-0.146032	-0.088123
	LMLN	-0.002489	-0.0108865	-0.00886857	-0.00839746	0.00201789	OR8D2	0	-0.0245849	-0.0333971	-0.0245849	-0.0088122
	LMNA	0.139015	0.147741	0.157665	0.00872582	0.00992452	OR8D2	-0.226601	-0.372633	-0.460756	-0.146032	-0.088123
	LMNA	0.139015	0.147741	0.157665	0.00872582	0.00992452	OR8D4	0.010506	-0.00296878	-0.0274529	-0.0134748	-0.0244842
	LMNA	-0.002489	-0.00477304	-0.00886857	-0.00228404	-0.00409552	OR8D4	-0.203941	-0.319759	-0.4104	-0.115818	-0.090641
	LMNA	-0.002489	-0.00477304	-0.00886857	-0.00228404	-0.00409552	OR8G5	0	-0.0245849	-0.0333971	-0.0245849	-0.0088122
	LMNB1	0.034893	0.0193529	0.0108995	-0.0155401	-0.00845334	OR8G5	-0.226601	-0.372633	-0.460756	-0.146032	-0.088123
	LMNB1	-0.08711	-0.0484407	-0.130425	0.0386693	-0.0819845	OR8H1	0.089807	0.173303	0.237023	0.0834962	0.0637196
	LMNB2	0.004942	0.0164776	0.0208516	0.0115356	0.00437406	OR8H1	-0.153585	-0.281993	-0.249261	-0.128408	0.032732
	LMNB2	-0.049777	-0.0615405	-0.0692549	-0.0117635	-0.00771434	OR8H2	0.117601	0.206217	0.253483	0.0886164	0.0472657
	LMO1	0.014135	0.0139167	0.0114295	-0.000218311	-0.00248717	OR8H2	-0.138478	-0.236672	-0.249261	-0.098194	-0.012589
	LMO1	0.014135	0.0139167	0.0114295	-0.000218311	-0.00248717	OR8H3	0.117601	0.206217	0.253483	0.0886164	0.0472657
	LMO1	-0.008711	-0.0161268	-0.0151422	-0.00741582	0.000984625	OR8H3	-0.138478	-0.236672	-0.249261	-0.098194	-0.012589
	LMO1	-0.008711	-0.0161268	-0.0151422	-0.00741582	0.000984625	OR8I2	0.117601	0.206217	0.253483	0.0886164	0.0472657
	LMO2	0.004843	0.00996553	0.0156285	0.00512253	0.005663	OR8I2	-0.138478	-0.236672	-0.249261	-0.098194	-0.012589
	LMO2	-0.002489	-0.00477304	-0.00886857	-0.00228404	-0.00409552	OR8J1	0.089807	0.173303	0.237023	0.0834962	0.0637196
	LMO3	0	-0.0039	-0.0073	-0.0039	-0.0034	OR8J1	-0.120854	-0.281993	-0.249261	-0.161139	0.032732
	LMO3	-0.0112	-0.01438	-0.00886857	-0.00318003	0.00551147	OR8J3	0.117601	0.206217	0.253483	0.0886164	0.0472657
	LMO4	0	-0.0039	-0.0073	-0.0039	-0.0034	OR8J3	-0.138478	-0.236672	-0.249261	-0.098194	-0.012589
	LMO4	-0.097065	-0.0938544	-0.0959186	0.00321062	-0.00206422	OR8K1	0.089807	0.173303	0.237023	0.0834962	0.0637196
	LMOD1	0.063391	0.0676826	0.0590656	0.00429157	-0.00861693	OR8K1	-0.120854	-0.281993	-0.249261	-0.161139	0.032732
	LMOD1	0.063391	0.0676826	0.0590656	0.00429157	-0.00861693	OR8K3	0.089807	0.173303	0.237023	0.0834962	0.0637196
	LMOD1	-0.033599	-0.0335933	-0.0151422	5.68819e-06	0.0184511	OR8K5	0.117601	0.206217	0.253483	0.0886164	0.0472657
	LMOD1	-0.033599	-0.0335933	-0.0151422	5.68819e-06	0.0184511	OR8K5	-0.138478	-0.236672	-0.249261	-0.098194	-0.012589
	LMOD2	0.003245	0.00195515	0.0035514	-0.00128985	0.00159625	OR8S1	0	0.0861435	0.00166838	0.0861435	-0.0844751
	LMOD2	-0.017422	-0.0231133	-0.0276901	-0.00569128	-0.00457682	OR8S1	-0.093158	-0.080569	-0.133443	0.012589	-0.052874
	LMOD3	0	-0.0039	-0.0073	-0.0039	-0.0034	OR8U1	0.089807	0.173303	0.237023	0.0834962	0.0637196
	LMOD3	-0.013689	-0.0161268	-0.0174954	-0.00243782	-0.00136854	OR8U1	-0.120854	-0.281993	-0.249261	-0.161139	0.032732
	LMTK2	-0.009955	-0.0152538	-0.0174954	-0.00529878	-0.00224158	OR9A2	0.490192	0.314347	0.388896	-0.175845	0.0745497
	LMTK3	0	-0.0039	-0.0073	-0.0039	-0.0034	OR9A2	-0.078052	-0.095676	-0.259332	-0.017624	-0.163656
	LMTK3	-0.017422	-0.0257338	-0.022985	-0.00831181	0.00274879	OR9A4	0.508815	0.409645	0.463418	-0.0991695	0.0537722
	LMX1A	0.095655	0.0931054	0.114319	-0.0025496	0.0212136	OR9A4	-0.078052	-0.095676	-0.211494	-0.017624	-0.115818
	LMX1A	0.095655	0.0931054	0.114319	-0.0025496	0.0212136	OR9G1	0.108134	0.149302	0.20781	0.0411678	0.0585078
	LMX1B	0.004779	0.0057898	0.00421311	0.0010108	-0.00157669	OR9G4	0.108134	0.149302	0.20781	0.0411678	0.0585078
	LMX1B	-0.0224	-0.0108865	-0.0276901	0.0115135	-0.0168036	OR9G4	-0.120854	-0.281993	-0.214012	-0.161139	0.067981
	LNP1	0.009314	0.0199789	0.00868563	0.0106649	-0.0112932	OR9I1	0.244405	0.244873	0.306581	0.000468341	0.0617075
	LNPEP	0	-0.0039	0.0185148	-0.0039	0.0224148	OR9K2	0	-0.0356541	-0.0459757	-0.0356541	-0.0103216
	LNPEP	-0.099554	-0.099094	-0.132778	0.000459951	-0.0336836	OR9K2	-0.06798	-0.120854	-0.133443	-0.052874	-0.012589
	LNX1	0.072387	0.113042	0.12524	0.0406545	0.0121982	OR9Q1	0.244405	0.244873	0.306581	0.000468341	0.0617075
	LNX2	0.246969	0.296503	0.340894	0.0495338	0.044391	OR9Q2	0.244405	0.244873	0.306581	0.000468341	0.0617075
	LNX2	0.246969	0.296503	0.340894	0.0495338	0.044391	ORAI1	0.03295	-0.0376778	0.0456846	-0.0706278	0.0833623
	LNX2	-0.016178	-0.0169999	-0.022985	-0.000821867	-0.00598516	ORAI1	-0.078052	-0.120854	-0.105747	-0.042802	0.015107
	LNX2	-0.016178	-0.0169999	-0.022985	-0.000821867	-0.00598516	ORAI2	-0.151067	-0.254297	-0.256815	-0.10323	-0.002518
	LONP1	0.004942	0.00636669	0.0141047	0.00142469	0.00773803	ORAI3	0.128398	0.263135	0.138202	0.134737	-0.124933
	LONP2	-0.0224	-0.0169999	-0.0222004	0.00540013	-0.00520056	ORAI3	-0.005036	-0.025178	-0.005036	-0.020142	0.020142
	LONRF1	-0.018666	-0.0231133	-0.0167108	-0.00444728	0.00640251	ORC1	0.191946	0.374047	0.37884	0.182101	0.00479308
	LONRF1	-0.018666	-0.0231133	-0.0167108	-0.00444728	0.00640251	ORC1	-0.085605	-0.085605	-0.151067	0	-0.065462
	LONRF2	0.008206	-0.0039	-0.00452649	-0.012106	-0.000626494	ORC2	0.006085	0.0825899	0.016175	0.0765049	-0.0664149
	LONRF2	-0.001244	-0.00477304	-0.0182793	-0.00352904	-0.0135063	ORC2	-0.02266	-0.098194	-0.123372	-0.075534	-0.025178
	LOR	0.139015	0.147741	0.144306	0.00872582	-0.00343444	ORC3	-0.02266	-0.140996	-0.135961	-0.118336	0.005035
	LOR	0.139015	0.147741	0.144306	0.00872582	-0.00343444	ORC4	-0.065463	-0.062945	-0.118336	0.002518	-0.055391
	LOR	-0.002489	-0.00477304	-0.00886857	-0.00228404	-0.00409552	ORC5	-0.118336	-0.254297	-0.226601	-0.135961	0.027696
	LOR	-0.002489	-0.00477304	-0.00886857	-0.00228404	-0.00409552	ORC6	0.119651	0.208286	0.0936897	0.0886346	-0.114596
	LOX	0.020727	0.0169288	0.0108995	-0.00379817	-0.00602931	ORC6	-0.176245	-0.219048	-0.19387	-0.042803	0.025178
	LOX	-0.095821	-0.112195	-0.14611	-0.0163736	-0.0339149	ORM1	0.308764	0.238128	0.30133	-0.0706363	0.0632024
	LOXHD1	0	0.018044	-0.0073	0.018044	-0.025344	ORM1	-0.005036	-0.078052	-0.047838	-0.073016	0.030214
	LOXHD1	-0.014933	-0.013507	-0.0520013	0.00142601	-0.0384943	ORM2	0.308764	0.238128	0.30133	-0.0706363	0.0632024
	LOXL1	0	-0.0039	-0.00528399	-0.0039	-0.00138399	ORM2	-0.005036	-0.078052	-0.047838	-0.073016	0.030214
	LOXL1	0	-0.0039	-0.00528399	-0.0039	-0.00138399	ORMDL1	0.012354	0.1393	0.0643537	0.126946	-0.0749459
	LOXL1	-0.002489	-0.00477304	-0.00886857	-0.00228404	-0.00409552	ORMDL1	-0.065463	-0.108265	-0.120854	-0.042802	-0.012589
	LOXL1	-0.002489	-0.00477304	-0.00886857	-0.00228404	-0.00409552	ORMDL2	-0.050356	-0.120854	-0.133443	-0.070498	-0.012589
	LOXL2	0	-0.0039	-0.0073	-0.0039	-0.0034	ORMDL3	0.57531	0.485663	0.471257	-0.0896466	-0.0144068
	LOXL2	0	-0.0039	-0.0073	-0.0039	-0.0034	ORMDL3	-0.088123	-0.110783	-0.09064	-0.02266	0.020143
	LOXL2	0	-0.0039	-0.0073	-0.0039	-0.0034	OS9	-0.073016	-0.123372	-0.108265	-0.050356	0.015107
	LOXL2	-0.037333	-0.0301004	-0.0214165	0.00723256	0.00868397	OSBP	-0.166174	-0.173728	-0.221566	-0.007554	-0.047838
	LOXL2	-0.037333	-0.0301004	-0.0214165	0.00723256	0.00868397	OSBP2	0.074008	0.0166652	0.0216081	-0.0573428	0.00494286
	LOXL2	-0.037333	-0.0301004	-0.0214165	0.00723256	0.00868397	OSBPL11	0.081096	0.0228109	0.0166051	-0.0582851	-0.00620576
	LOXL3	0.018412	0.0147027	0.0171681	-0.00370929	0.0024654	OSBPL11	-0.02266	-0.002518	-0.075534	0.020142	-0.073016
	LOXL3	-0.008711	-0.0126332	-0.0206319	-0.00392224	-0.00799862	OSBPL2	-0.042802	-0.09064	-0.055391	-0.047838	0.035249
	LOXL4	-0.070932	-0.098221	-0.102977	-0.027289	-0.00475583	OSBPL3	0.061059	0.156189	0.105671	0.0951297	-0.0505174
	LPAR1	0.003086	0.00461569	-0.00405889	0.00152969	-0.00867457	OSBPL5	0.043391	0.00864011	0.0239853	-0.0347509	0.0153452
	LPAR1	-0.009955	-0.00914037	-0.00886857	0.000814632	0.000271802	OSBPL5	-0.259332	-0.453202	-0.392775	-0.19387	0.060427
	LPAR2	0.104648	0.0131545	0.0524139	-0.0914935	0.0392594	OSBPL8	0.131718	0.0243387	0.0458654	-0.107379	0.0215267
	LPAR2	-0.017422	-0.0100134	-0.0135736	0.00740859	-0.00356022	OSBPL9	0.147762	0.275988	0.287949	0.128226	0.0119607
	LPAR3	0.014543	-0.0039	-0.0073	-0.018443	-0.0034	OSCAR	0.334099	0.123907	0.0456625	-0.210192	-0.0782442
	LPAR3	-0.110754	-0.0938544	-0.113956	0.0168996	-0.0201018	OSCAR	-0.065463	-0.075534	-0.113301	-0.010071	-0.037767
	LPAR5	0.044038	0.0633124	0.0709254	0.0192744	0.00761292	OSCP1	0.257315	0.334876	0.226849	0.0775612	-0.108027
	LPAR5	-0.002489	-0.00477304	-0.00886857	-0.00228404	-0.00409552	OSCP1	-0.105747	-0.138478	-0.128407	-0.032731	0.010071
	LPCAT1	-0.029866	-0.0659072	-0.0449431	-0.0360412	0.0209641	OSER1	0	-0.07	-0.0707412	-0.07	-0.000741176
	LPCAT2	0.033583	0.029941	0.0332004	-0.00364203	0.00325941	OSGEP	0	-0.0425518	0.0496507	-0.0425518	0.0922026
	LPCAT2	-0.0224	-0.0169999	-0.0222004	0.00540013	-0.00520056	OSGEP	-0.020142	-0.030213	-0.055391	-0.010071	-0.025178
	LPCAT3	0.044038	0.0633124	0.0709254	0.0192744	0.00761292	OSGEPL1	0.012354	0.1393	0.0643537	0.126946	-0.0749459
	LPCAT4	0.007546	0.00410618	0.00214795	-0.00343982	-0.00195823	OSGEPL1	-0.065463	-0.108265	-0.120854	-0.042802	-0.012589
	LPCAT4	-0.079643	-0.0807538	-0.0935661	-0.00111081	-0.0128123	OSGIN1	0.071927	0.0273297	-0.00180588	-0.0445973	-0.0291356
	LPGAT1	0.066573	0.0707347	0.0595956	0.00416171	-0.0111391	OSGIN1	-0.030213	-0.12589	-0.002518	-0.095677	0.123372
	LPGAT1	0.066573	0.0707347	0.0595956	0.00416171	-0.0111391	OSGIN2	0.17992	0.0522748	0.056175	-0.127645	0.00390015
	LPGAT1	-0.063466	-0.0536803	-0.0222004	0.00978566	0.0314799	OSGIN2	-0.005036	-0.005036	-0.002518	0	0.002518
	LPGAT1	-0.063466	-0.0536803	-0.0222004	0.00978566	0.0314799	OSM	0.074008	0.0166652	0.0298007	-0.0573428	0.0131355
	LPIN1	-0.002489	-0.00477304	-0.00886857	-0.00228404	-0.00409552	OSM	-0.005036	-0.002518	-0.002518	0.002518	0
	LPIN2	0.0347	0.0457526	0.0463413	0.0110526	0.000588683	OSR1	0.085652	0.082582	0.186977	-0.00307001	0.104395
	LPIN3	0	0.0104014	0.0427366	0.0104014	0.0323352	OSR1	-0.055391	-0.146032	-0.098194	-0.090641	0.047838
	LPL	0	-0.0039	-0.0073	-0.0039	-0.0034	OSR2	0.458948	0.419826	0.430615	-0.0391217	0.0107891
	LPL	0	-0.0039	-0.0073	-0.0039	-0.0034	OSR2	-0.005036	-0.002518	-0.002518	0.002518	0
	LPL	-0.037333	-0.0405805	-0.0308272	-0.00324747	0.00975324	OST4	0.016025	0.0247564	-0.0419956	0.00873137	-0.066752
	LPL	-0.037333	-0.0405805	-0.0308272	-0.00324747	0.00975324	OST4	-0.017625	-0.047838	-0.062945	-0.030213	-0.015107
	LPO	0.080447	0.0710196	0.0360041	-0.00942736	-0.0350155	OSTC	0.07392	0.103782	0.0886537	0.0298618	-0.0151282
	LPXN	0	-0.0039	0.0106645	-0.0039	0.0145645	OSTC	-0.085605	-0.050356	-0.120854	0.035249	-0.070498
	LPXN	-0.012444	-0.0248601	-0.0151422	-0.0124161	0.00971787	OSTF1	-0.078052	-0.143514	-0.128407	-0.065462	0.015107
	LRCH3	0.050254	0.0784103	0.0422904	0.0281563	-0.03612	OSTM1	0.118444	0.156466	0.154929	0.0380225	-0.00153704
	LRCH4	0.009739	0.0376341	0.0572003	0.0278951	0.0195661	OSTM1	-0.017625	-0.110783	-0.166174	-0.093158	-0.055391
	LRCH4	-0.009955	-0.0152538	-0.0174954	-0.00529878	-0.00224158	OSTN	0.37408	0.325695	0.234885	-0.048385	-0.0908097
	LRFN1	0.023724	0.0195543	0.00446015	-0.00416972	-0.0150941	OSTN	-0.085605	-0.166174	-0.108265	-0.080569	0.057909
	LRFN1	0.023724	0.0195543	0.00446015	-0.00416972	-0.0150941	OTOA	0.198247	0.301094	0.120686	0.102847	-0.180408
	LRFN1	-0.012444	-0.01438	-0.0190633	-0.00193603	-0.00468326	OTOA	-0.010071	-0.025178	-0.002518	-0.015107	0.02266
	LRFN1	-0.012444	-0.01438	-0.0190633	-0.00193603	-0.00468326	OTOF	0.016025	0.0247564	-0.0419956	0.00873137	-0.066752
	LRFN2	0.244266	0.250171	0.234703	0.00590516	-0.0154678	OTOF	-0.017625	-0.047838	-0.115818	-0.030213	-0.06798
	LRFN3	0.023724	0.0337981	0.00446015	0.0100741	-0.0293379	OTOG	0.13664	0.0887686	0.139409	-0.0478714	0.0506403
	LRFN3	0.023724	0.0337981	0.00446015	0.0100741	-0.0293379	OTOGL	-0.037767	-0.206459	-0.140996	-0.168692	0.065463
	LRFN3	-0.002489	-0.0301004	-0.00886857	-0.0276114	0.0212319	OTOL1	-0.030213	-0.09064	-0.176245	-0.060427	-0.085605
	LRFN3	-0.002489	-0.0301004	-0.00886857	-0.0276114	0.0212319	OTOP1	0.081586	-0.00443918	-0.0113846	-0.0860252	-0.00694538
	LRFN4	0	0.00593999	0.0271889	0.00593999	0.0212489	OTOP1	-0.060427	-0.075534	-0.002518	-0.015107	0.073016
	LRFN4	-0.002489	-0.0108865	-0.0190633	-0.00839746	-0.00817684	OTOP2	0.264219	0.360908	0.504985	0.0966888	0.144077
	LRFN5	0	-0.0039	-0.0073	-0.0039	-0.0034	OTOP2	-0.005036	-0.075534	-0.037767	-0.070498	0.037767
	LRFN5	-0.002489	-0.00564679	-0.0104371	-0.00315779	-0.00479034	OTOP3	-0.005036	-0.075534	-0.037767	-0.070498	0.037767
	LRG1	-0.049777	-0.0842474	-0.09435	-0.0344704	-0.0101026	OTOR	0.055262	0.127389	0.124799	0.0721266	-0.00259006
	LRIF1	0.034646	0.0437426	0.0338703	0.00909664	-0.00987236	OTOR	-0.037767	-0.032731	-0.080569	0.005036	-0.047838
	LRIF1	-0.136887	-0.140141	-0.160226	-0.00325414	-0.0200849	OTOS	-0.259332	-0.551396	-0.553914	-0.292064	-0.002518
	LRIG1	0	-0.0039	-0.0073	-0.0039	-0.0034	OTP	0.05096	0.0639978	0.098261	0.0130378	0.0342632
	LRIG1	-0.029866	-0.0327203	-0.0323958	-0.00285427	0.000324478	OTP	-0.17121	-0.266886	-0.083087	-0.095676	0.183799
	LRIG2	0.04667	0.0523657	0.0297853	0.0056957	-0.0225804	OTUB1	0.157809	0.115325	0.21581	-0.0424836	0.100484
	LRIG2	0.04667	0.0523657	0.0297853	0.0056957	-0.0225804	OTUB2	0.026249	0.00955651	-0.0279993	-0.0166925	-0.0375558
	LRIG2	-0.144353	-0.155862	-0.174342	-0.0115085	-0.0184809	OTUB2	-0.17121	-0.203941	-0.221566	-0.032731	-0.017625
	LRIG2	-0.144353	-0.155862	-0.174342	-0.0115085	-0.0184809	OTUD1	0.025227	-0.0644708	-0.08	-0.0896978	-0.0155292
	LRIG3	0.008114	0.00683619	0.000513209	-0.00127781	-0.00632298	OTUD1	-0.110783	-0.055391	-0.050356	0.055392	0.005035
	LRIG3	-0.006222	-0.0117602	-0.00886857	-0.0055382	0.00289164	OTUD3	-0.317242	-0.480898	-0.483416	-0.163656	-0.002518
	LRIT1	0.022132	0.0362628	0.0227857	0.0141308	-0.0134771	OTUD4	-0.098194	-0.042802	-0.030213	0.055392	0.012589
	LRIT1	-0.04231	-0.0615405	-0.0606281	-0.0192305	0.000912455	OTUD6B	0.135492	0.0522748	0.0552419	-0.0832172	0.00296706
	LRIT2	0.022132	0.0362628	0.0227857	0.0141308	-0.0134771	OTUD6B	-0.005036	-0.005036	-0.002518	0	0.002518
	LRIT2	-0.04231	-0.0615405	-0.0606281	-0.0192305	0.000912455	OTUD7B	-0.015107	-0.020142	-0.002518	-0.005035	0.017624
	LRIT3	0	0.0188546	0.00562097	0.0188546	-0.0132336	OTX1	0.202956	0.161282	0.162291	-0.0416736	0.00100879
	LRIT3	-0.04231	-0.0702738	-0.0559224	-0.0279638	0.0143514	OTX1	-0.005036	-0.002518	-0.002518	0.002518	0
	LRMP	0	-0.0039	0.0093694	-0.0039	0.0132694	OTX2	0.0089	-0.049037	-0.029411	-0.057937	0.0196259
	LRP1	0.013396	0.0146859	0.0133535	0.00128987	-0.00133235	OTX2	-0.146032	-0.123372	-0.276957	0.02266	-0.153585
	LRP1	-0.006222	-0.0117602	-0.00886857	-0.0055382	0.00289164	OVCA2	0.134859	-0.0238981	0.0141794	-0.158757	0.0380775
	LRP10	0.010619	0.0144873	0.0128569	0.00386826	-0.00163034	OVGP1	0.024382	0.016028	0.0533382	-0.00835401	0.0373102
	LRP10	-0.002489	-0.00564679	-0.0308272	-0.00315779	-0.0251804	OVGP1	-0.186317	-0.422989	-0.415435	-0.236672	0.007554
	LRP11	0.060785	0.0695178	0.0463835	0.00873278	-0.0231343	OVOL1	0.326511	0.292864	0.431594	-0.033647	0.13873
	LRP11	-0.037333	-0.0493137	-0.0339637	-0.0119807	0.01535	OVOL1	-0.163656	-0.095676	-0.151067	0.06798	-0.055391
	LRP12	-0.013689	-0.0152538	-0.0112211	-0.00156478	0.00403268	OVOL2	0.052392	0.121269	0.11905	0.0688767	-0.00221875
	LRP1B	-0.105776	-0.125294	-0.131209	-0.0195185	-0.00591464	OVOL2	-0.017625	-0.017625	-0.062945	0	-0.04532
	LRP1B	-0.105776	-0.125294	-0.131209	-0.0195185	-0.00591464	OVOL3	0.327046	0.134334	0.154138	-0.192712	0.0198045
	LRP1B	-0.105776	-0.125294	-0.131209	-0.0195185	-0.00591464	OVOL3	-0.005036	-0.005036	-0.002518	0	0.002518
	LRP2	0.037786	-0.0039	0.0171379	-0.041686	0.0210379	OXA1L	0.127337	0.0567061	0.151693	-0.0706309	0.0949872
	LRP2	-0.008711	-0.0318472	-0.0261215	-0.0231362	0.0057257	OXA1L	-0.070498	-0.110783	-0.151067	-0.040285	-0.040284
	LRP2BP	0.023412	0.0159105	0.0066211	-0.00750149	-0.00928941	OXCT2	0.532528	0.747075	0.687937	0.214547	-0.0591382
	LRP2BP	0.023412	0.0159105	0.0066211	-0.00750149	-0.00928941	OXCT2	-0.060427	-0.060427	-0.075534	0	-0.015107
	LRP2BP	-0.267551	-0.261536	-0.215907	0.00601538	0.045629	OXER1	0.027797	0.0898471	0.0390625	0.0620501	-0.0507846
	LRP2BP	-0.267551	-0.261536	-0.215907	0.00601538	0.045629	OXER1	-0.035249	-0.098194	-0.070498	-0.062945	0.027696
	LRP3	0.013485	0.0211025	0.00212211	0.00761746	-0.0189803	OXGR1	0.528366	0.550685	0.599091	0.0223193	0.0484059
	LRP3	0.013485	0.0211025	0.00212211	0.00761746	-0.0189803	OXGR1	-0.140996	-0.088123	-0.060427	0.052873	0.027696
	LRP3	-0.013689	-0.0423273	-0.0182793	-0.0286383	0.0240479	OXLD1	0.448184	0.508598	0.63383	0.0604138	0.125232
	LRP3	-0.013689	-0.0423273	-0.0182793	-0.0286383	0.0240479	OXLD1	-0.005036	-0.078052	-0.040285	-0.073016	0.037767
	LRP4	0	0.00426549	0.00840015	0.00426549	0.00413467	OXNAD1	0.162239	0.121508	0.0845419	-0.0407313	-0.0369658
	LRP5	0	0.00593999	0.0314951	0.00593999	0.0255551	OXSM	0.047763	0.17021	0.142129	0.122447	-0.0280801
	LRP5	0	0.00593999	0.0314951	0.00593999	0.0255551	OXSM	-0.037767	-0.050356	-0.06798	-0.012589	-0.017624
	LRP5L	0.03457	0.0208926	0.0159065	-0.0136774	-0.00498616	OXSR1	0.057104	0.189728	0.223112	0.132624	0.0333845
	LRP5L	-0.037333	-0.0213672	-0.0222004	0.0159658	-0.000833238	OXSR1	-0.037767	-0.050356	-0.050356	-0.012589	0
	LRP6	0.005556	-0.0039	-0.0023397	-0.009456	0.0015603	OXT	0.152132	-0.000396125	-0.0105831	-0.152528	-0.010187
	LRP6	0.005556	-0.0039	-0.0023397	-0.009456	0.0015603	OXT	-0.065463	-0.073016	-0.040285	-0.007553	0.032731
	LRP6	-0.0112	-0.01438	-0.00886857	-0.00318003	0.00551147	OXTR	0.128383	0.290117	0.319461	0.161734	0.0293441
	LRP6	-0.0112	-0.01438	-0.00886857	-0.00318003	0.00551147	OXTR	-0.005036	-0.017625	-0.035249	-0.012589	-0.017624
	LRP8	-0.012444	-0.0152538	-0.022985	-0.00280978	-0.00773125	P2RX1	0.080289	-0.0301005	-0.0695706	-0.110389	-0.0394701
	LRPAP1	0.022058	0.0270902	0.0266217	0.00503224	-0.000468516	P2RX1	-0.005036	-0.105747	-0.050356	-0.100711	0.055391
	LRPAP1	0.022058	0.0270902	0.0266217	0.00503224	-0.000468516	P2RX2	0.156893	0.1128	0.138752	-0.0440929	0.0259521
	LRPAP1	-0.0112	-0.00564679	-0.00886857	0.00555321	-0.00322178	P2RX2	-0.100712	-0.161139	-0.251779	-0.060427	-0.09064
	LRPAP1	-0.0112	-0.00564679	-0.00886857	0.00555321	-0.00322178	P2RX3	-0.09064	-0.226601	-0.208977	-0.135961	0.017624
	LRPPRC	0	-0.0039	0.00636902	-0.0039	0.010269	P2RX4	0.135491	0.0683789	0.15347	-0.0671121	0.085091
	LRPPRC	0	-0.0039	0.00636902	-0.0039	0.010269	P2RX4	-0.078052	-0.120854	-0.105747	-0.042802	0.015107
	LRR1	0	-0.0039	-0.0073	-0.0039	-0.0034	P2RX5	0.080289	-0.0301005	-0.0695706	-0.110389	-0.0394701
	LRR1	-0.002489	-0.00477304	-0.00886857	-0.00228404	-0.00409552	P2RX5	-0.005036	-0.105747	-0.050356	-0.100711	0.055391
	LRRC1	0.065628	0.0647546	0.0549233	-0.000873358	-0.0098313	P2RX5-TAX1BP3	0.080289	-0.0301005	-0.0695706	-0.110389	-0.0394701
	LRRC1	-0.014933	-0.0213672	-0.0339637	-0.00643419	-0.0125965	P2RX5-TAX1BP3	-0.005036	-0.105747	-0.050356	-0.100711	0.055391
	LRRC10	0.030039	0.0176271	0.017884	-0.0124119	0.000256893	P2RX6	0	-0.07	-0.0345007	-0.07	0.0354993
	LRRC10	-0.002489	-0.00477304	-0.00886857	-0.00228404	-0.00409552	P2RX6	-0.083087	-0.005036	-0.002518	0.078051	0.002518
	LRRC10B	0	0.00593999	0.0198811	0.00593999	0.0139411	P2RX7	0.135491	0.0683789	0.15347	-0.0671121	0.085091
	LRRC10B	-0.002489	-0.00477304	-0.0151422	-0.00228404	-0.0103692	P2RX7	-0.078052	-0.120854	-0.105747	-0.042802	0.015107
	LRRC14	0.328858	0.33829	0.373979	0.00943163	0.0356897	P2RY1	0.615043	0.444472	0.535232	-0.170571	0.0907602
	LRRC14	-0.002489	-0.00477304	-0.00886857	-0.00228404	-0.00409552	P2RY1	-0.005036	-0.005036	-0.002518	0	0.002518
	LRRC14B	0.056128	0.069289	0.0757861	0.013161	0.00649709	P2RY11	0.228684	0.155464	0.165621	-0.0732201	0.0101566
	LRRC14B	-0.029866	-0.0528073	-0.0449431	-0.0229413	0.00786424	P2RY11	-0.035249	-0.030213	-0.002518	0.005036	0.027695
	LRRC15	-0.002489	-0.0108865	-0.00886857	-0.00839746	0.00201789	P2RY12	0.515803	0.468957	0.437022	-0.0468457	-0.0319352
	LRRC17	-0.019911	-0.044074	-0.0425905	-0.024163	0.00148353	P2RY13	0.515803	0.468957	0.437022	-0.0468457	-0.0319352
	LRRC18	0.012634	0.0187142	-0.00542264	0.00608022	-0.0241369	P2RY13	-0.005036	-0.005036	-0.002518	0	0.002518
	LRRC18	-0.002489	-0.00477304	-0.00886857	-0.00228404	-0.00409552	P2RY14	0.515803	0.468957	0.437022	-0.0468457	-0.0319352
	LRRC19	0.090387	0.0644599	0.047417	-0.0259271	-0.0170428	P2RY2	0.118443	0.189134	0.291972	0.0706908	0.102838
	LRRC19	0.090387	0.0644599	0.047417	-0.0259271	-0.0170428	P2RY2	-0.052874	-0.057909	-0.047838	-0.005035	0.010071
	LRRC19	-0.041066	-0.00477304	-0.0222004	0.036293	-0.0174274	P2RY6	0.118443	0.189134	0.291972	0.0706908	0.102838
	LRRC19	-0.041066	-0.00477304	-0.0222004	0.036293	-0.0174274	P2RY6	-0.052874	-0.057909	-0.047838	-0.005035	0.010071
	LRRC2	0	-0.00183529	-0.00419942	-0.00183529	-0.00236413	P4HA1	-0.128407	-0.191352	-0.246743	-0.062945	-0.055391
	LRRC2	-0.039822	-0.044074	-0.0457277	-0.00425205	-0.00165361	P4HB	-0.020142	-0.078052	-0.065463	-0.05791	0.012589
	LRRC20	0.026787	0.0502442	0.0331512	0.0234572	-0.0170929	P4HTM	0.009341	-0.0519856	-0.0331154	-0.0613266	0.0188702
	LRRC23	0.044038	0.0633124	0.0709254	0.0192744	0.00761292	P4HTM	-0.075534	-0.135961	-0.135961	-0.060427	0
	LRRC23	-0.002489	-0.00477304	-0.00886857	-0.00228404	-0.00409552	PA2G4	0.021797	-0.00848942	0.0306449	-0.0302864	0.0391343
	LRRC24	0.328858	0.33829	0.373979	0.00943163	0.0356897	PA2G4	-0.050356	-0.120854	-0.133443	-0.070498	-0.012589
	LRRC24	-0.002489	-0.00477304	-0.00886857	-0.00228404	-0.00409552	PAAF1	0.118443	0.132582	0.183928	0.014139	0.051346
	LRRC25	0.123264	0.0131545	0.0468965	-0.110109	0.033742	PAAF1	-0.052874	-0.135961	-0.047838	-0.083087	0.088123
	LRRC25	-0.009955	-0.00477304	-0.0135736	0.00518196	-0.00880059	PABPC1	0.45605	0.40483	0.450753	-0.0512204	0.0459234
	LRRC26	0.028079	0.0255666	0.0227775	-0.00251237	-0.00278911	PABPC1	-0.005036	-0.005036	-0.002518	0	0.002518
	LRRC26	-0.0224	-0.0108865	-0.0222004	0.0115135	-0.011314	PABPC1L	0	-0.07	-0.0541566	-0.07	0.0158434
	LRRC27	0.003488	0.00933882	-0.0073	0.00585082	-0.0166388	PABPC1L	-0.088123	-0.070498	-0.025178	0.017625	0.04532
	LRRC27	-0.0112	-0.0266069	-0.0323958	-0.0154069	-0.00578893	PABPC3	0.171262	0.209656	0.129299	0.0383943	-0.080357
	LRRC28	0.035651	0.0506765	0.0462455	0.0150255	-0.00443096	PABPC3	-0.178763	-0.23919	-0.080569	-0.060427	0.158621
	LRRC28	0.035651	0.0506765	0.0462455	0.0150255	-0.00443096	PABPC4	0.532528	0.747075	0.687937	0.214547	-0.0591382
	LRRC28	-0.001244	-0.00477304	-0.00886857	-0.00352904	-0.00409552	PABPC4	-0.060427	-0.060427	-0.075534	0	-0.015107
	LRRC28	-0.001244	-0.00477304	-0.00886857	-0.00352904	-0.00409552	PABPC4L	0.138113	0.0805698	0.00833529	-0.0575432	-0.0722345
	LRRC29	0.02921	0.050793	0.0238892	0.021583	-0.0269038	PABPC4L	-0.030213	-0.005036	-0.065463	0.025177	-0.060427
	LRRC29	-0.002489	-0.00477304	-0.00886857	-0.00228404	-0.00409552	PABPN1	0.127337	0.097596	0.181785	-0.029741	0.0841886
	LRRC3	0.019815	0.0342157	0.0458535	0.0144007	0.0116379	PABPN1	-0.070498	-0.110783	-0.188834	-0.040285	-0.078051
	LRRC3	-0.002489	-0.00477304	-0.0127897	-0.00228404	-0.00801662	PABPN1L	0.106331	0.0721737	0.0492029	-0.0341573	-0.0229707
	LRRC30	0	-0.0039	-0.0073	-0.0039	-0.0034	PABPN1L	-0.108265	-0.219048	-0.098194	-0.110783	0.120854
	LRRC30	-0.004978	-0.0100134	-0.0159268	-0.00503541	-0.00591338	PACRGL	0	-0.07	-0.08	-0.07	-0.01
	LRRC31	0.014093	0.030993	0.0115146	0.0169	-0.0194784	PACS1	0.326511	0.309424	0.366174	-0.0170865	0.0567491
	LRRC31	-0.002489	-0.00477304	-0.00886857	-0.00228404	-0.00409552	PACS2	0.077513	0.180592	0.225881	0.103079	0.0452888
	LRRC32	0.028673	0.0421102	0.00322622	0.0134372	-0.038884	PACS2	-0.251779	-0.241708	-0.183799	0.010071	0.057909
	LRRC32	-0.001244	-0.00477304	-0.00886857	-0.00352904	-0.00409552	PACSIN1	0.060348	0.014892	0.144649	-0.045456	0.129757
	LRRC34	0.014093	0.030993	0.0115146	0.0169	-0.0194784	PACSIN1	-0.017625	-0.062945	-0.062945	-0.04532	0
	LRRC34	-0.002489	-0.00477304	-0.00886857	-0.00228404	-0.00409552	PACSIN3	-0.040285	-0.047838	-0.002518	-0.007553	0.04532
	LRRC36	0.02921	0.050793	0.0238892	0.021583	-0.0269038	PADI1	0.077152	0.0277983	0.0266904	-0.0493537	-0.00110791
	LRRC36	-0.002489	-0.00477304	-0.00886857	-0.00228404	-0.00409552	PADI1	-0.302135	-0.425507	-0.450685	-0.123372	-0.025178
	LRRC37A	-0.002489	-0.0117602	-0.0159268	-0.0092712	-0.0041666	PADI2	0.077152	0.0277983	0.0266904	-0.0493537	-0.00110791
	LRRC37A2	-0.002489	-0.0117602	-0.0159268	-0.0092712	-0.0041666	PADI2	-0.302135	-0.425507	-0.450685	-0.123372	-0.025178
	LRRC37A3	0	0.00380019	0.00248573	0.00380019	-0.00131446	PADI3	0.077152	0.0277983	0.0266904	-0.0493537	-0.00110791
	LRRC37A3	-0.0112	-0.0117602	-0.0253376	-0.000560201	-0.0135774	PADI3	-0.302135	-0.425507	-0.450685	-0.123372	-0.025178
	LRRC37B	0.055828	0.12188	0.0825072	0.0660521	-0.0393729	PADI4	0.077152	0.0277983	0.0266904	-0.0493537	-0.00110791
	LRRC37B	-0.002489	-0.00477304	-0.00886857	-0.00228404	-0.00409552	PAEP	0.075814	0.0666624	0.172937	-0.00915164	0.106275
	LRRC38	-0.146842	-0.133155	-0.125719	0.0136873	0.00743522	PAEP	-0.203941	-0.214012	-0.151067	-0.010071	0.062945
	LRRC39	0	-0.0039	-0.0073	-0.0039	-0.0034	PAF1	0.520092	0.328074	0.249801	-0.192018	-0.0782732
	LRRC39	0	-0.0039	-0.0073	-0.0039	-0.0034	PAF1	-0.005036	-0.005036	-0.027696	0	-0.02266
	LRRC39	-0.090843	-0.113941	-0.0825867	-0.0230984	0.0313547	PAFAH1B2	0.010506	0.0259455	0.0210301	0.0154395	-0.00491531
	LRRC39	-0.090843	-0.113941	-0.0825867	-0.0230984	0.0313547	PAFAH1B2	-0.224083	-0.327313	-0.385222	-0.10323	-0.057909
	LRRC3B	0.041144	0.0367976	0.0083157	-0.00434641	-0.0284819	PAFAH1B3	-0.146032	-0.176245	-0.156103	-0.030213	0.020142
	LRRC3B	-0.04231	-0.0728943	-0.0637652	-0.0305843	0.0091291	PAFAH2	0.060034	-0.07	-0.0629007	-0.130034	0.00709926
	LRRC3C	0.269585	0.218618	0.174732	-0.0509669	-0.0438857	PAFAH2	-0.274439	-0.382704	-0.405364	-0.108265	-0.02266
	LRRC3C	-0.002489	-0.0161268	-0.0174954	-0.0136378	-0.00136854	PAG1	0.117255	0.0673441	0.169216	-0.0499109	0.101872
	LRRC4	-0.017422	-0.0231133	-0.0276901	-0.00569128	-0.00457682	PAG1	-0.015107	-0.005036	-0.005036	0.010071	0
	LRRC40	0	-0.0039	-0.0073	-0.0039	-0.0034	PAGR1	0.116738	0.350555	0.284854	0.233817	-0.0657018
	LRRC40	-0.092087	-0.0545541	-0.0747445	0.0375329	-0.0201905	PAGR1	-0.005036	-0.025178	-0.005036	-0.020142	0.020142
	LRRC41	0.098595	0.0923124	0.0897715	-0.00628263	-0.0025409	PAH	0.027492	-0.00830642	-0.00567794	-0.0357984	0.00262848
	LRRC41	-0.014933	-0.0196204	-0.0363169	-0.0046874	-0.0166965	PAH	-0.040285	-0.115818	-0.030213	-0.075533	0.085605
	LRRC42	0.096783	0.0922899	0.0890133	-0.00449309	-0.00327657	PAICS	0.268436	0.2418	0.187645	-0.0266362	-0.0541549
	LRRC42	-0.002489	-0.0152538	-0.0378855	-0.0127648	-0.0226317	PAICS	-0.017625	-0.002518	-0.002518	0.015107	0
	LRRC43	0.013687	0.00914513	0.00596002	-0.00454187	-0.00318511	PAIP1	-0.005036	-0.050356	-0.065463	-0.04532	-0.015107
	LRRC43	-0.012444	-0.023987	-0.0261215	-0.011543	-0.0021345	PAIP2	0.053297	0.0242784	0.0692949	-0.0290186	0.0450164
	LRRC45	0.040555	0.0410835	0.0742755	0.000528508	0.033192	PAIP2	-0.118336	-0.208977	-0.156103	-0.090641	0.052874
	LRRC45	-0.002489	-0.00477304	-0.0151422	-0.00228404	-0.0103692	PAIP2B	-0.002518	-0.002518	-0.002518	0	0
	LRRC46	0.01302	0.0148564	-0.00476282	0.0018364	-0.0196192	PAK1	0.388539	0.419958	0.475982	0.0314187	0.0560247
	LRRC46	-0.002489	-0.0117602	-0.0159268	-0.0092712	-0.0041666	PAK1	-0.012589	-0.088123	-0.005036	-0.075534	0.083087
	LRRC47	0.091136	0.0704301	0.0772021	-0.0207059	0.00677201	PAK1IP1	0.196305	0.288675	0.262151	0.0923696	-0.0265238
	LRRC47	-0.190397	-0.118308	-0.11474	0.072089	0.0035679	PAK1IP1	-0.073016	-0.153585	-0.130925	-0.080569	0.02266
	LRRC49	0	-0.0039	-0.00528399	-0.0039	-0.00138399	PAK2	0.39893	0.373751	0.292393	-0.025179	-0.0813583
	LRRC49	0	-0.0039	-0.00528399	-0.0039	-0.00138399	PAK4	0.536611	0.328074	0.249801	-0.208537	-0.0782732
	LRRC4B	0	-0.0039	0.000559214	-0.0039	0.00445921	PAK6	0	-0.07	-0.08	-0.07	-0.01
	LRRC4B	-0.017422	-0.0257338	-0.0323958	-0.00831181	-0.00666198	PAK6	-0.28451	-0.357526	-0.513629	-0.073016	-0.156103
	LRRC4C	0	-0.0039	-0.0073	-0.0039	-0.0034	PALB2	-0.010071	-0.025178	-0.002518	-0.015107	0.02266
	LRRC4C	-0.001244	-0.00477304	-0.00886857	-0.00352904	-0.00409552	PALD1	0.278494	0.271882	0.279559	-0.00661169	0.00767651
	LRRC52	0.095655	0.0931054	0.114319	-0.0025496	0.0212136	PALM	-0.279475	-0.541325	-0.488451	-0.26185	0.052874
	LRRC52	-0.033599	-0.0432003	-0.0418066	-0.0096013	0.00139375	PALM2	0.064902	-0.00873915	0.0122662	-0.0736411	0.0210053
	LRRC53	0	-0.0039	-0.0073	-0.0039	-0.0034	PALM2	-0.002518	-0.032731	-0.002518	-0.030213	0.030213
	LRRC55	0.010179	0.0241462	0.00516975	0.0139672	-0.0189764	PALM2-AKAP2	0.064902	-0.00873915	0.0122662	-0.0736411	0.0210053
	LRRC55	-0.012444	-0.0248601	-0.0269061	-0.0124161	-0.00204606	PALM3	0.186306	0.216386	0.22158	0.0300801	0.00519407
	LRRC56	0.014135	0.0554894	0.0200532	0.0413544	-0.0354363	PALM3	-0.027696	-0.055391	-0.103229	-0.027695	-0.047838
	LRRC56	-0.028622	-0.0318472	-0.0253376	-0.00322522	0.00650966	PALMD	0.131909	0.0492379	0.12414	-0.0826711	0.0749026
	LRRC57	0	-0.0039	-0.0073	-0.0039	-0.0034	PALMD	-0.151067	-0.34242	-0.4104	-0.191353	-0.06798
	LRRC57	0	-0.0039	-0.0073	-0.0039	-0.0034	PAM16	0.019454	0.153458	0.167712	0.134004	0.0142536
	LRRC57	-0.068443	-0.044074	-0.0676863	0.024369	-0.0236123	PAM16	-0.055391	-0.032731	-0.088123	0.02266	-0.055392
	LRRC57	-0.068443	-0.044074	-0.0676863	0.024369	-0.0236123	PAMR1	0.243398	0.0937151	0.093861	-0.149683	0.000145924
	LRRC58	0	-0.0039	-0.0027424	-0.0039	0.0011576	PAMR1	-0.005036	-0.005036	-0.09064	0	-0.085604
	LRRC58	-0.002489	-0.00477304	-0.00886857	-0.00228404	-0.00409552	PAN2	0.021797	-0.00848942	0.0306449	-0.0302864	0.0391343
	LRRC59	0.01302	0.0148564	-0.00476282	0.0018364	-0.0196192	PAN2	-0.050356	-0.120854	-0.133443	-0.070498	-0.012589
	LRRC59	-0.002489	-0.0117602	-0.0159268	-0.0092712	-0.0041666	PAN3	0.228872	0.22514	0.184988	-0.00373242	-0.0401513
	LRRC61	0.089734	0.0810484	0.084561	-0.00868558	0.00351256	PANK1	0.057225	0.139231	0.0909544	0.0820064	-0.048277
	LRRC61	-0.023644	-0.0405805	-0.0520013	-0.0169365	-0.0114208	PANK2	0.152132	-0.000396125	-0.0105831	-0.152528	-0.010187
	LRRC63	0.228768	0.170593	0.221494	-0.0581751	0.0509009	PANK2	-0.065463	-0.073016	-0.040285	-0.007553	0.032731
	LRRC63	-0.001244	-0.00477304	-0.00886857	-0.00352904	-0.00409552	PANK3	0.505764	0.374998	0.524535	-0.130766	0.149536
	LRRC66	0.061683	0.0921474	0.102938	0.0304644	0.0107901	PANK3	-0.055391	-0.133443	-0.052874	-0.078052	0.080569
	LRRC66	-0.013689	-0.00477304	-0.00886857	0.00891596	-0.00409552	PANK4	0.03247	0.0831848	0.0636919	0.0507148	-0.0194929
	LRRC7	0	-0.0039	-0.0073	-0.0039	-0.0034	PANK4	-0.14855	-0.251779	-0.221566	-0.103229	0.030213
	LRRC70	0.013549	-0.0039	0.0203853	-0.017449	0.0242853	PANX2	0.099528	0.0796276	0.0821257	-0.0199004	0.00249818
	LRRC70	-0.092087	-0.133155	-0.107682	-0.0410677	0.0254728	PANX2	-0.105747	-0.186317	-0.176245	-0.08057	0.010072
	LRRC71	-0.002489	-0.00477304	-0.00886857	-0.00228404	-0.00409552	PANX3	0	-0.0245849	-0.0333971	-0.0245849	-0.0088122
	LRRC72	0.029768	0.0419292	0.0208075	0.0121612	-0.0211217	PANX3	-0.226601	-0.372633	-0.470827	-0.146032	-0.098194
	LRRC73	0.34438	0.314119	0.278623	-0.0302612	-0.0354962	PAOX	0.134214	-0.0144442	0.125814	-0.148658	0.140258
	LRRC73	-0.002489	-0.00477304	-0.00886857	-0.00228404	-0.00409552	PAPLN	0.075668	0.0488059	0.0224221	-0.0268621	-0.0263838
	LRRC8A	0.008924	0.00915004	0.0123584	0.000226039	0.00320839	PAPLN	-0.12589	-0.191352	-0.153585	-0.065462	0.037767
	LRRC8A	-0.0224	-0.00477304	-0.0276901	0.017627	-0.022917	PAPOLA	0.026249	0.00955651	0.0116574	-0.0166925	0.00210084
	LRRC8B	0	-0.0039	-0.0073	-0.0039	-0.0034	PAPOLA	-0.156103	-0.203941	-0.183799	-0.047838	0.020142
	LRRC8B	-0.097065	-0.0938544	-0.0959186	0.00321062	-0.00206422	PAPOLB	0.090264	0.0760926	0.0597904	-0.0141714	-0.0163021
	LRRC8C	0	-0.0039	-0.0073	-0.0039	-0.0034	PAPOLB	-0.073016	-0.06798	-0.095676	0.005036	-0.027696
	LRRC8D	0	-0.0039	-0.0073	-0.0039	-0.0034	PAPOLG	0.248674	0.196129	0.202991	-0.0525448	0.00686201
	LRRC8E	0.021511	0.00806926	-0.00259619	-0.0134417	-0.0106655	PAPOLG	-0.012589	-0.002518	-0.002518	0.010071	0
	LRRC8E	-0.051021	-0.0921076	-0.125719	-0.0410866	-0.0336119	PAPPA	0.284363	0.261536	0.341749	-0.0228266	0.0802128
	LRRC9	0	-0.0039	-0.0073	-0.0039	-0.0034	PAPPA2	0.282424	0.351033	0.230311	0.0686094	-0.120722
	LRRCC1	0.077223	0.0814927	0.118439	0.00426966	0.0369466	PAPSS1	0.082023	0.103782	0.0886537	0.0217588	-0.0151282
	LRRCC1	-0.013689	-0.023987	-0.0112211	-0.010298	0.0127659	PAPSS1	-0.085605	-0.050356	-0.120854	0.035249	-0.070498
	LRRD1	0.003324	0.021998	0.0176704	0.018674	-0.00432758	PAQR3	0.175622	0.195075	0.229074	0.019453	0.0339993
	LRRD1	-0.007467	-0.0152538	-0.0174954	-0.00778678	-0.00224158	PAQR3	-0.062945	-0.030213	-0.078052	0.032732	-0.047839
	LRRFIP1	0.049318	0.0494539	0.040793	0.00013592	-0.0086609	PAQR4	0.088703	0.0275077	0.0170162	-0.0611953	-0.0104915
	LRRFIP1	0.049318	0.0494539	0.040793	0.00013592	-0.0086609	PAQR4	-0.042802	-0.083087	-0.181281	-0.040285	-0.098194
	LRRFIP1	-0.049777	-0.0728943	-0.0629806	-0.0231173	0.0099137	PAQR5	0.108203	0.220609	0.0584515	0.112406	-0.162157
	LRRFIP1	-0.049777	-0.0728943	-0.0629806	-0.0231173	0.0099137	PAQR6	0.701508	0.745737	0.628525	0.0442294	-0.117212
	LRRFIP2	0.067683	0.0630773	0.0449649	-0.00460567	-0.0181124	PAQR6	-0.015107	-0.020142	-0.002518	-0.005035	0.017624
	LRRFIP2	-0.027377	-0.0318472	-0.0323958	-0.00447022	-0.000548566	PAQR7	0.060034	-0.07	-0.0629007	-0.130034	0.00709926
	LRRIQ3	0	-0.0039	-0.0073	-0.0039	-0.0034	PAQR7	-0.274439	-0.382704	-0.405364	-0.108265	-0.02266
	LRRIQ4	0.014093	0.030993	0.0115146	0.0169	-0.0194784	PAQR8	-0.002518	-0.002518	-0.002518	0	0
	LRRIQ4	-0.002489	-0.00477304	-0.00886857	-0.00228404	-0.00409552	PAQR9	0.281076	0.212988	0.2275	-0.0680878	0.0145118
	LRRK1	0.035651	0.0506765	0.0462455	0.0150255	-0.00443096	PAQR9	-0.027696	-0.035249	-0.032731	-0.007553	0.002518
	LRRK1	0.035651	0.0506765	0.0462455	0.0150255	-0.00443096	PARD3B	0.018631	0.0592788	-0.0336257	0.0406478	-0.0929045
	LRRK1	-0.001244	-0.00477304	-0.00886857	-0.00352904	-0.00409552	PARD3B	-0.02266	-0.085605	-0.105747	-0.062945	-0.020142
	LRRK1	-0.001244	-0.00477304	-0.00886857	-0.00352904	-0.00409552	PARD6A	0.095582	0.12701	0.136114	0.0314284	0.00910357
	LRRK2	0.068071	0.0804456	0.0662033	0.0123746	-0.0142423	PARD6A	-0.052874	-0.030213	-0.032731	0.022661	-0.002518
	LRRK2	-0.001244	-0.00477304	-0.00886857	-0.00352904	-0.00409552	PARD6B	0.491267	0.242018	0.318293	-0.249249	0.0762747
	LRRN1	0.02273	0.0142578	-0.0073	-0.00847223	-0.0215578	PARD6B	-0.030213	-0.005036	-0.002518	0.025177	0.002518
	LRRN1	-0.104532	-0.196909	-0.175126	-0.0923766	0.0217822	PARD6G	0.161332	0.126693	0.0917757	-0.0346395	-0.0349168
	LRRN2	-0.021155	-0.0161268	-0.00886857	0.00502818	0.00725826	PARD6G	-0.070498	-0.085605	-0.078052	-0.015107	0.007553
	LRRN2	-0.021155	-0.0161268	-0.00886857	0.00502818	0.00725826	PARG	0.23076	0.201218	0.108454	-0.0295422	-0.0927641
	LRRN3	0.003245	-0.00132228	-0.0073	-0.00456728	-0.00597772	PARG	-0.062945	-0.168692	-0.324795	-0.105747	-0.156103
	LRRN3	0.003245	-0.00132228	-0.0073	-0.00456728	-0.00597772	PARL	0.462199	0.468291	0.307277	0.00609164	-0.161013
	LRRN3	-0.082132	-0.0650341	-0.0512173	0.0170979	0.0138168	PARL	-0.083087	-0.052874	-0.037767	0.030213	0.015107
	LRRN3	-0.082132	-0.0650341	-0.0512173	0.0170979	0.0138168	PARM1	0.174877	0.22682	0.227534	0.0519432	0.000713587
	LRRN4	0	-0.000722935	0.000997832	-0.000722935	0.00172077	PARM1	-0.083087	-0.062945	-0.128407	0.020142	-0.065462
	LRRN4	-0.033599	-0.0204934	-0.0190633	0.0131056	0.00143015	PARN	-0.010071	-0.002518	-0.027696	0.007553	-0.025178
	LRRN4CL	0	0.00593999	0.0198811	0.00593999	0.0139411	PARP1	-0.002518	-0.052874	-0.047838	-0.050356	0.005036
	LRRN4CL	-0.002489	-0.00477304	-0.0253376	-0.00228404	-0.0205645	PARP10	0.918273	0.981872	1.07122	0.0635993	0.0893527
	LRRTM1	0	-0.0039	-0.0073	-0.0039	-0.0034	PARP10	-0.098194	-0.005036	-0.073016	0.093158	-0.06798
	LRRTM2	0.042088	0.0313979	0.0235193	-0.0106901	-0.00787866	PARP11	0.450866	0.447084	0.598922	-0.0037824	0.151838
	LRRTM2	-0.04231	-0.0309735	-0.0394534	0.0113365	-0.00847991	PARP11	-0.027696	-0.09064	-0.083087	-0.062944	0.007553
	LRRTM3	0.022132	0.0502442	0.0331512	0.0281122	-0.0170929	PARP12	0.712994	0.453125	0.48939	-0.259869	0.0362645
	LRRTM3	-0.002489	-0.00477304	-0.00886857	-0.00228404	-0.00409552	PARP12	-0.055391	-0.060427	-0.088123	-0.005036	-0.027696
	LRSAM1	0.008924	0.00915004	0.00332894	0.000226039	-0.0058211	PARP14	0.081096	0.0145884	0.0166051	-0.0665076	0.0020167
	LRSAM1	-0.0224	-0.0108865	-0.0276901	0.0115135	-0.0168036	PARP14	-0.032731	-0.060427	-0.105747	-0.027696	-0.04532
	LRTM1	0.014397	0.00860544	0.00410282	-0.00579156	-0.00450262	PARP15	0.081096	0.0145884	0.0166051	-0.0665076	0.0020167
	LRTM2	0.182066	0.167547	0.152709	-0.0145189	-0.0148377	PARP15	-0.032731	-0.060427	-0.105747	-0.027696	-0.04532
	LRTM2	-0.002489	-0.00477304	-0.00886857	-0.00228404	-0.00409552	PARP16	-0.057909	-0.04532	-0.078052	0.012589	-0.032732
	LRTOMT	0.028673	0.0233286	0.00322622	-0.00534442	-0.0201024	PARP2	0	-0.07	0.0268831	-0.07	0.0968831
	LRTOMT	-0.002489	-0.00826662	-0.0190633	-0.00577762	-0.0107967	PARP2	-0.020142	-0.030213	-0.055391	-0.010071	-0.025178
	LRWD1	-0.019911	-0.044074	-0.0425905	-0.024163	0.00148353	PARP3	0.009341	-0.00629422	-0.00169632	-0.0156352	0.0045979
	LSG1	0.050254	0.0784103	0.0422904	0.0281563	-0.03612	PARP3	-0.153585	-0.251779	-0.355008	-0.098194	-0.103229
	LSM1	0.176867	0.239909	0.185871	0.0630417	-0.0540382	PARP4	0.23523	0.221827	0.156117	-0.0134029	-0.0657101
	LSM1	0.176867	0.239909	0.185871	0.0630417	-0.0540382	PARP4	-0.178763	-0.23919	-0.080569	-0.060427	0.158621
	LSM1	-0.028622	-0.00477304	-0.00886857	0.023849	-0.00409552	PARP6	0.122698	0.257577	0.0894294	0.134879	-0.168148
	LSM1	-0.028622	-0.00477304	-0.00886857	0.023849	-0.00409552	PARP6	-0.027696	-0.050356	-0.118336	-0.02266	-0.06798
	LSM10	0.092263	0.0762909	0.0801464	-0.0159721	0.00385554	PARP8	-0.088123	-0.075534	-0.050356	0.012589	0.025178
	LSM10	-0.06471	-0.0589207	-0.0716074	0.0057893	-0.0126867	PARP9	0.081096	0.0145884	0.0166051	-0.0665076	0.0020167
	LSM11	0.014166	0.0534212	0.0469186	0.0392552	-0.00650266	PARP9	-0.032731	-0.060427	-0.105747	-0.027696	-0.04532
	LSM11	-0.018666	-0.0266069	-0.0190633	-0.00794086	0.00754356	PARPBP	0.040074	-0.00830642	-0.00567794	-0.0483804	0.00262848
	LSM12	0	0.00426408	-0.00476282	0.00426408	-0.0090269	PARPBP	-0.040285	-0.085605	-0.030213	-0.04532	0.055392
	LSM12	-0.017422	-0.0370869	-0.0363169	-0.0196649	0.000770001	PARS2	0.206494	0.258695	0.34254	0.0522014	0.0838451
	LSM14A	-0.001244	-0.0301004	-0.00886857	-0.0288564	0.0212319	PARS2	-0.052874	-0.083087	-0.17121	-0.030213	-0.088123
	LSM14A	-0.001244	-0.0301004	-0.00886857	-0.0288564	0.0212319	PARVA	0.043645	-0.0352078	-0.0353287	-0.0788528	-0.000120926
	LSM14B	0.026593	0.0548185	0.0495118	0.0282255	-0.00530668	PARVB	0.015117	-0.0474926	-0.0577662	-0.0626096	-0.0102735
	LSM14B	0.026593	0.0548185	0.0495118	0.0282255	-0.00530668	PARVB	-0.005036	-0.050356	-0.055391	-0.04532	-0.005035
	LSM14B	-0.007467	-0.0152538	-0.0174954	-0.00778678	-0.00224158	PARVG	0.015117	-0.0474926	-0.0577662	-0.0626096	-0.0102735
	LSM14B	-0.007467	-0.0152538	-0.0174954	-0.00778678	-0.00224158	PARVG	-0.005036	-0.050356	-0.055391	-0.04532	-0.005035
	LSM2	0.066484	0.0584819	0.0630403	-0.00800208	0.00455839	PASK	0.047583	-0.0326825	-0.0325574	-0.0802655	0.000125101
	LSM2	-0.014933	-0.0475669	-0.0457277	-0.0326339	0.00183927	PASK	-0.176245	-0.367597	-0.425507	-0.191352	-0.05791
	LSM3	0.04035	0.0301592	-0.000241139	-0.0101908	-0.0304004	PATE1	0.007452	0.000564047	-0.0256338	-0.00688795	-0.0261979
	LSM3	-0.062221	-0.107828	-0.107682	-0.045607	0.000146094	PATE1	-0.203941	-0.319759	-0.4104	-0.115818	-0.090641
	LSM4	0.123264	0.0131545	0.0468965	-0.110109	0.033742	PATE2	0.007452	0.000564047	-0.0256338	-0.00688795	-0.0261979
	LSM4	-0.009955	-0.00477304	-0.0135736	0.00518196	-0.00880059	PATE2	-0.203941	-0.319759	-0.4104	-0.115818	-0.090641
	LSM5	0.005714	-0.0039	-0.00329067	-0.009614	0.000609327	PATE3	0.007452	0.000564047	-0.0256338	-0.00688795	-0.0261979
	LSM5	-0.0224	-0.0274799	-0.022985	-0.0050799	0.00449487	PATE3	-0.203941	-0.319759	-0.4104	-0.115818	-0.090641
	LSM6	0.026398	0.0161954	0.0168763	-0.0102026	0.000680884	PATE4	0.007452	0.000564047	-0.0256338	-0.00688795	-0.0261979
	LSM6	-0.019911	-0.0536803	-0.0504327	-0.0337693	0.00324762	PATE4	-0.203941	-0.319759	-0.4104	-0.115818	-0.090641
	LSM7	0.004942	0.0164776	0.0208516	0.0115356	0.00437406	PATL1	0.207984	0.192085	0.37892	-0.0158986	0.186834
	LSM7	-0.049777	-0.0615405	-0.0692549	-0.0117635	-0.00771434	PATL2	0	-0.0564966	-0.073161	-0.0564966	-0.0166644
	LSMEM1	0.003245	0.00176847	-0.0073	-0.00147653	-0.00906847	PATL2	-0.251779	-0.319759	-0.440613	-0.06798	-0.120854
	LSMEM1	-0.039822	-0.0449471	-0.0394534	-0.00512509	0.0054937	PATZ1	0.2095	0.124547	0.178843	-0.0849532	0.0542966
	LSMEM2	0.005759	0.00207656	-0.00200885	-0.00368244	-0.00408541	PATZ1	-0.005036	-0.005036	-0.002518	0	0.002518
	LSMEM2	-0.047288	-0.0554271	-0.0747445	-0.00813912	-0.0193174	PAWR	0.110349	0.0288992	0.00239559	-0.0814498	-0.0265036
	LSP1	0.216428	0.298817	0.322268	0.0823894	0.0234509	PAWR	-0.037767	-0.208977	-0.143514	-0.17121	0.065463
	LSP1	-0.016178	-0.0169999	-0.022985	-0.000821867	-0.00598516	PAX1	0	0.0737431	0.064825	0.0737431	-0.00891809
	LSR	0.023724	0.0337981	0.00446015	0.0100741	-0.0293379	PAX1	-0.088123	-0.12589	-0.12589	-0.037767	0
	LSR	0.023724	0.0337981	0.00446015	0.0100741	-0.0293379	PAX4	0.358472	0.264209	0.232753	-0.0942632	-0.0314559
	LSR	-0.002489	-0.0301004	-0.00886857	-0.0276114	0.0212319	PAX4	-0.118336	-0.115818	-0.163656	0.002518	-0.047838
	LSR	-0.002489	-0.0301004	-0.00886857	-0.0276114	0.0212319	PAX7	0.017091	-0.02092	-0.0381294	-0.038011	-0.0172094
	LSS	0.019815	0.0342157	0.0458535	0.0144007	0.0116379	PAX8	-0.095676	-0.21653	-0.146032	-0.120854	0.070498
	LSS	-0.002489	-0.00477304	-0.0127897	-0.00228404	-0.00801662	PAX9	0.121127	0.0672903	0.0274728	-0.0538367	-0.0398175
	LST1	0.066484	0.0584819	0.0630403	-0.00800208	0.00455839	PAX9	-0.065463	-0.098194	-0.158621	-0.032731	-0.060427
	LST1	-0.034844	-0.0650341	-0.061412	-0.0301901	0.00362207	PAXBP1	-0.052874	-0.161139	-0.115818	-0.108265	0.045321
	LTA	0.066484	0.0584819	0.0630403	-0.00800208	0.00455839	PAXIP1	0.492163	0.355061	0.244251	-0.137102	-0.110811
	LTA	-0.034844	-0.0650341	-0.061412	-0.0301901	0.00362207	PAXIP1	-0.100712	-0.279475	-0.211494	-0.178763	0.067981
	LTA4H	-0.065955	-0.0484407	-0.0480802	0.0175143	0.000360483	PBK	0.216617	0.119704	0.113938	-0.0969127	-0.00576611
	LTB	0.066484	0.0584819	0.0630403	-0.00800208	0.00455839	PBK	-0.146032	-0.224083	-0.26185	-0.078051	-0.037767
	LTB	-0.034844	-0.0650341	-0.061412	-0.0301901	0.00362207	PBLD	-0.098194	-0.078052	-0.176245	0.020142	-0.098193
	LTB4R	0.010619	0.0144873	0.0128569	0.00386826	-0.00163034	PBOV1	0.301011	0.455323	0.487056	0.154312	0.0317326
	LTB4R	-0.002489	-0.00564679	-0.0308272	-0.00315779	-0.0251804	PBOV1	-0.105747	-0.23919	-0.224083	-0.133443	0.015107
	LTB4R2	0.010619	0.0144873	0.0128569	0.00386826	-0.00163034	PBRM1	0.009341	-0.0519856	-0.0483757	-0.0613266	0.00360991
	LTB4R2	-0.002489	-0.00564679	-0.0308272	-0.00315779	-0.0251804	PBX1	0.441561	0.524398	0.461475	0.0828366	-0.0629226
	LTBP1	0	-0.00181003	0.00698283	-0.00181003	0.00879286	PBX2	0.01951	-0.037202	0.0383029	-0.056712	0.075505
	LTBP2	0.004118	-0.0039	-0.0073	-0.008018	-0.0034	PBX2	-0.032731	-0.030213	-0.032731	0.002518	-0.002518
	LTBP2	0.004118	-0.0039	-0.0073	-0.008018	-0.0034	PBX3	0.271626	0.294598	0.342815	0.0229718	0.0482169
	LTBP3	0	0.00593999	0.0271889	0.00593999	0.0212489	PBX4	0.200556	0.186761	0.183101	-0.0137953	-0.0036592
	LTBP3	-0.002489	-0.0108865	-0.0190633	-0.00839746	-0.00817684	PBXIP1	-0.015107	-0.020142	-0.002518	-0.005035	0.017624
	LTBP4	0.023724	0.0195543	0.00446015	-0.00416972	-0.0150941	PC	-0.123372	-0.103229	-0.118336	0.020143	-0.015107
	LTBP4	-0.012444	-0.01438	-0.0190633	-0.00193603	-0.00468326	PCBD1	-0.156103	-0.244226	-0.329831	-0.088123	-0.085605
	LTBR	0.044038	0.0633124	0.0709254	0.0192744	0.00761292	PCBD2	0.053297	0.0102325	0.0692949	-0.0430645	0.0590623
	LTBR	-0.002489	-0.00477304	-0.00886857	-0.00228404	-0.00409552	PCBD2	-0.103229	-0.110783	-0.143514	-0.007554	-0.032731
	LTC4S	0.037552	0.0673892	0.0574775	0.0298372	-0.00991167	PCBP1	0.191007	0.109338	0.0191125	-0.0816694	-0.0902251
	LTC4S	-0.018666	-0.0423273	-0.0292587	-0.0236613	0.0130686	PCBP1	-0.005036	-0.002518	-0.002518	0.002518	0
	LTF	0	-0.00183529	-0.00419942	-0.00183529	-0.00236413	PCBP2	-0.103229	-0.115818	-0.183799	-0.012589	-0.067981
	LTF	-0.039822	-0.044074	-0.0457277	-0.00425205	-0.00165361	PCBP3	-0.030213	-0.115818	-0.057909	-0.085605	0.057909
	LTK	0	0.00599683	-0.0073	0.00599683	-0.0132968	PCBP4	0.009341	-0.00629422	-0.00169632	-0.0156352	0.0045979
	LTK	0	0.00599683	-0.0073	0.00599683	-0.0132968	PCBP4	-0.153585	-0.251779	-0.355008	-0.098194	-0.103229
	LTK	-0.068443	-0.044074	-0.0676863	0.024369	-0.0236123	PCCB	0.177889	0.152661	0.153883	-0.0252281	0.00122216
	LTK	-0.068443	-0.044074	-0.0676863	0.024369	-0.0236123	PCDH1	-0.120854	-0.214012	-0.156103	-0.093158	0.057909
	LTN1	0.005139	0.0519594	0.0593064	0.0468204	0.00734702	PCDH10	0.138113	0.0805698	0.00833529	-0.0575432	-0.0722345
	LTV1	0.084241	0.102602	0.0837008	0.0183605	-0.0189008	PCDH10	-0.030213	-0.005036	-0.065463	0.025177	-0.060427
	LTV1	-0.008711	-0.0222402	-0.023769	-0.0135292	-0.00152876	PCDH12	0.080969	0.0102325	0.0692949	-0.0707365	0.0590623
	LUC7L	0.039248	0.0521124	0.0840398	0.0128644	0.0319275	PCDH12	-0.120854	-0.214012	-0.156103	-0.093158	0.057909
	LUC7L	-0.038577	-0.0493137	-0.0496488	-0.0107367	-0.000335039	PCDH17	0.194151	0.231444	0.259542	0.0372928	0.0280981
	LUC7L2	0.062339	0.0698925	0.0757502	0.00755355	0.00585762	PCDH17	-0.105747	-0.206459	-0.181281	-0.100712	0.025178
	LUC7L2	-0.002489	-0.00477304	-0.0151422	-0.00228404	-0.0103692	PCDH18	0.138113	0.0950362	-0.00773971	-0.0430768	-0.102776
	LUC7L3	0.01302	0.0148564	-0.00476282	0.0018364	-0.0196192	PCDH18	-0.06798	-0.042802	-0.073016	0.025178	-0.030214
	LUC7L3	-0.002489	-0.0117602	-0.0159268	-0.0092712	-0.0041666	PCDH20	0.179008	0.179987	0.211908	0.000979083	0.031921
	LUM	0	0.00133616	-0.00170572	0.00133616	-0.00304188	PCDH20	-0.075534	-0.206459	-0.138478	-0.130925	0.067981
	LUM	-0.065955	-0.0554271	-0.0551384	0.0105279	0.000288708	PCDH7	0	-0.07	-0.08	-0.07	-0.01
	LURAP1	0.098595	0.0923124	0.0897715	-0.00628263	-0.0025409	PCDH8	0.013956	0.00150341	0.0233007	-0.0124526	0.0217973
	LURAP1	-0.014933	-0.0196204	-0.0363169	-0.0046874	-0.0166965	PCDH8	-0.105747	-0.234155	-0.206459	-0.128408	0.027696
	LURAP1L	0.027855	0.00947778	0.00767668	-0.0183772	-0.0018011	PCDHA1	0.053297	0.0415673	0.0764059	-0.0117297	0.0348386
	LURAP1L	-0.059732	-0.044074	-0.0598435	0.015658	-0.0157694	PCDHA1	-0.083087	-0.110783	-0.138478	-0.027696	-0.027695
	LUZP1	0	0.00011151	-0.0073	0.00011151	-0.00741151	PCDHA10	0.053297	0.0415673	0.0764059	-0.0117297	0.0348386
	LUZP1	0	0.00011151	-0.0073	0.00011151	-0.00741151	PCDHA10	-0.083087	-0.110783	-0.138478	-0.027696	-0.027695
	LUZP2	0	-0.0039	-0.0073	-0.0039	-0.0034	PCDHA11	0.053297	0.0415673	0.0764059	-0.0117297	0.0348386
	LUZP2	-0.004978	-0.0126332	-0.0182793	-0.00765524	-0.00564609	PCDHA11	-0.083087	-0.110783	-0.138478	-0.027696	-0.027695
	LUZP6	0.044783	0.052784	0.0593391	0.00800098	0.00655517	PCDHA12	0.053297	0.0415673	0.0764059	-0.0117297	0.0348386
	LUZP6	-0.001244	-0.00477304	-0.0151422	-0.00352904	-0.0103692	PCDHA12	-0.083087	-0.110783	-0.138478	-0.027696	-0.027695
	LXN	0.002929	-0.0039	-0.0073	-0.006829	-0.0034	PCDHA13	0.053297	0.0415673	0.0764059	-0.0117297	0.0348386
	LXN	-0.002489	-0.00477304	-0.00886857	-0.00228404	-0.00409552	PCDHA13	-0.083087	-0.110783	-0.138478	-0.027696	-0.027695
	LY6D	0.32313	0.34581	0.380377	0.0226802	0.0345669	PCDHA2	0.053297	0.0415673	0.0764059	-0.0117297	0.0348386
	LY6D	-0.002489	-0.00477304	-0.00886857	-0.00228404	-0.00409552	PCDHA2	-0.083087	-0.110783	-0.138478	-0.027696	-0.027695
	LY6E	-0.002489	-0.00477304	-0.00886857	-0.00228404	-0.00409552	PCDHA3	0.053297	0.0415673	0.0764059	-0.0117297	0.0348386
	LY6G5B	0.066484	0.0584819	0.0630403	-0.00800208	0.00455839	PCDHA3	-0.083087	-0.110783	-0.138478	-0.027696	-0.027695
	LY6G5B	-0.014933	-0.0475669	-0.0457277	-0.0326339	0.00183927	PCDHA4	0.053297	0.0415673	0.0764059	-0.0117297	0.0348386
	LY6G5C	0.066484	0.0584819	0.0630403	-0.00800208	0.00455839	PCDHA4	-0.083087	-0.110783	-0.138478	-0.027696	-0.027695
	LY6G5C	-0.014933	-0.0475669	-0.0457277	-0.0326339	0.00183927	PCDHA5	0.053297	0.0415673	0.0764059	-0.0117297	0.0348386
	LY6G6C	0.066484	0.0584819	0.0630403	-0.00800208	0.00455839	PCDHA5	-0.083087	-0.110783	-0.138478	-0.027696	-0.027695
	LY6G6C	-0.014933	-0.0475669	-0.0457277	-0.0326339	0.00183927	PCDHA6	0.053297	0.0415673	0.0764059	-0.0117297	0.0348386
	LY6G6D	0.066484	0.0584819	0.0630403	-0.00800208	0.00455839	PCDHA6	-0.083087	-0.110783	-0.138478	-0.027696	-0.027695
	LY6G6D	-0.014933	-0.0475669	-0.0457277	-0.0326339	0.00183927	PCDHA7	0.053297	0.0415673	0.0764059	-0.0117297	0.0348386
	LY6G6E	0.066484	0.0584819	0.0630403	-0.00800208	0.00455839	PCDHA7	-0.083087	-0.110783	-0.138478	-0.027696	-0.027695
	LY6G6E	-0.014933	-0.0475669	-0.0457277	-0.0326339	0.00183927	PCDHA8	0.053297	0.0415673	0.0764059	-0.0117297	0.0348386
	LY6G6F	0.066484	0.0584819	0.0630403	-0.00800208	0.00455839	PCDHA8	-0.083087	-0.110783	-0.138478	-0.027696	-0.027695
	LY6G6F	-0.014933	-0.0475669	-0.0457277	-0.0326339	0.00183927	PCDHA9	0.053297	0.0415673	0.0764059	-0.0117297	0.0348386
	LY6H	0.328858	0.362729	0.384204	0.0338705	0.0214758	PCDHA9	-0.083087	-0.110783	-0.138478	-0.027696	-0.027695
	LY6H	-0.002489	-0.00477304	-0.00886857	-0.00228404	-0.00409552	PCDHAC1	0.053297	0.0415673	0.0764059	-0.0117297	0.0348386
	LY6K	0.32313	0.34581	0.380377	0.0226802	0.0345669	PCDHAC1	-0.083087	-0.110783	-0.138478	-0.027696	-0.027695
	LY6K	-0.002489	-0.00477304	-0.00886857	-0.00228404	-0.00409552	PCDHAC2	0.053297	0.0415673	0.0764059	-0.0117297	0.0348386
	LY75	0	-0.0039	-0.00158977	-0.0039	0.00231023	PCDHAC2	-0.083087	-0.110783	-0.138478	-0.027696	-0.027695
	LY75	-0.027377	-0.0388337	-0.0433751	-0.0114567	-0.00454144	PCDHB1	0.053297	0.0415673	0.0764059	-0.0117297	0.0348386
	LY75-CD302	0	-0.0039	-0.00158977	-0.0039	0.00231023	PCDHB1	-0.083087	-0.110783	-0.138478	-0.027696	-0.027695
	LY75-CD302	-0.027377	-0.0388337	-0.0433751	-0.0114567	-0.00454144	PCDHB10	0.053297	0.0415673	0.0764059	-0.0117297	0.0348386
	LY86	0.022836	0.0261379	0.016294	0.0033019	-0.00984387	PCDHB10	-0.083087	-0.110783	-0.138478	-0.027696	-0.027695
	LY86	-0.073421	-0.124421	-0.124151	-0.0510004	0.000270545	PCDHB11	0.053297	0.0415673	0.0764059	-0.0117297	0.0348386
	LY9	0.076248	0.0899452	0.109924	0.0136972	0.0199788	PCDHB11	-0.083087	-0.110783	-0.138478	-0.027696	-0.027695
	LY9	0.076248	0.0899452	0.109924	0.0136972	0.0199788	PCDHB12	0.053297	0.0415673	0.0764059	-0.0117297	0.0348386
	LY9	-0.033599	-0.0536803	-0.0559224	-0.0200813	-0.00224205	PCDHB12	-0.083087	-0.110783	-0.138478	-0.027696	-0.027695
	LY9	-0.033599	-0.0536803	-0.0559224	-0.0200813	-0.00224205	PCDHB13	0.053297	0.0415673	0.0764059	-0.0117297	0.0348386
	LY96	0.135653	0.157193	0.177708	0.0215404	0.0205142	PCDHB13	-0.083087	-0.110783	-0.138478	-0.027696	-0.027695
	LYAR	-0.0112	-0.00564679	-0.00886857	0.00555321	-0.00322178	PCDHB14	0.053297	0.0415673	0.0764059	-0.0117297	0.0348386
	LYAR	-0.0112	-0.00564679	-0.00886857	0.00555321	-0.00322178	PCDHB14	-0.083087	-0.110783	-0.138478	-0.027696	-0.027695
	LYG1	0.008206	-0.00122472	-0.00452649	-0.00943072	-0.00330177	PCDHB15	0.053297	0.0415673	0.0764059	-0.0117297	0.0348386
	LYG1	-0.002489	-0.00477304	-0.0182793	-0.00228404	-0.0135063	PCDHB15	-0.083087	-0.110783	-0.138478	-0.027696	-0.027695
	LYG2	0.008206	-0.00122472	-0.00452649	-0.00943072	-0.00330177	PCDHB16	0.053297	0.0415673	0.0764059	-0.0117297	0.0348386
	LYG2	-0.002489	-0.00477304	-0.0182793	-0.00228404	-0.0135063	PCDHB16	-0.083087	-0.110783	-0.138478	-0.027696	-0.027695
	LYL1	-0.002489	-0.00477304	-0.00886857	-0.00228404	-0.00409552	PCDHB2	0.053297	0.0415673	0.0764059	-0.0117297	0.0348386
	LYN	0.042277	0.0875892	0.0325286	0.0453122	-0.0550606	PCDHB2	-0.083087	-0.110783	-0.138478	-0.027696	-0.027695
	LYN	0.042277	0.0875892	0.0325286	0.0453122	-0.0550606	PCDHB3	0.053297	0.0415673	0.0764059	-0.0117297	0.0348386
	LYN	-0.001244	-0.023987	-0.0261215	-0.022743	-0.0021345	PCDHB3	-0.083087	-0.110783	-0.138478	-0.027696	-0.027695
	LYN	-0.001244	-0.023987	-0.0261215	-0.022743	-0.0021345	PCDHB4	0.053297	0.0415673	0.0764059	-0.0117297	0.0348386
	LYNX1	0.32313	0.34581	0.380377	0.0226802	0.0345669	PCDHB4	-0.083087	-0.110783	-0.138478	-0.027696	-0.027695
	LYNX1	-0.002489	-0.00477304	-0.00886857	-0.00228404	-0.00409552	PCDHB5	0.053297	0.0415673	0.0764059	-0.0117297	0.0348386
	LYPD1	0.009084	0.00645511	0.00379529	-0.00262889	-0.00265983	PCDHB5	-0.083087	-0.110783	-0.138478	-0.027696	-0.027695
	LYPD1	-0.024889	-0.0466939	-0.0551384	-0.0218049	-0.00844454	PCDHB6	0.053297	0.0415673	0.0764059	-0.0117297	0.0348386
	LYPD2	0.32313	0.34581	0.380377	0.0226802	0.0345669	PCDHB6	-0.083087	-0.110783	-0.138478	-0.027696	-0.027695
	LYPD2	-0.002489	-0.00477304	-0.00886857	-0.00228404	-0.00409552	PCDHB7	0.053297	0.0415673	0.0764059	-0.0117297	0.0348386
	LYPD3	0	0.00774082	0.00540229	0.00774082	-0.00233852	PCDHB7	-0.083087	-0.110783	-0.138478	-0.027696	-0.027695
	LYPD3	-0.012444	-0.01438	-0.0198479	-0.00193603	-0.00546786	PCDHB8	0.053297	0.0415673	0.0764059	-0.0117297	0.0348386
	LYPD4	0	-0.0039	-0.0073	-0.0039	-0.0034	PCDHB8	-0.083087	-0.110783	-0.138478	-0.027696	-0.027695
	LYPD4	-0.002489	-0.00477304	-0.00886857	-0.00228404	-0.00409552	PCED1A	0.20032	0.0418837	0.0350441	-0.158436	-0.00683963
	LYPD5	0	0.00774082	0.00540229	0.00774082	-0.00233852	PCED1A	-0.065463	-0.073016	-0.040285	-0.007553	0.032731
	LYPD5	-0.012444	-0.01438	-0.0198479	-0.00193603	-0.00546786	PCED1B	0.026075	0.146243	0.0160037	0.120168	-0.13024
	LYPD6	0	-0.0039	-0.00538987	-0.0039	-0.00148987	PCF11	0.270167	0.219679	0.270594	-0.0504878	0.0509149
	LYPD6	-0.079643	-0.126168	-0.119446	-0.0465252	0.0067224	PCGF1	0.049929	-0.0112171	-0.0664044	-0.0611461	-0.0551873
	LYPD6B	0	-0.0039	-0.00538987	-0.0039	-0.00148987	PCGF1	-0.005036	-0.005036	-0.002518	0	0.002518
	LYPD6B	-0.079643	-0.126168	-0.119446	-0.0465252	0.0067224	PCGF2	0.055185	-0.0496814	-0.0375507	-0.104866	0.0121306
	LYPD8	0.057796	0.0503564	0.0329376	-0.00743956	-0.0174189	PCGF2	-0.093158	-0.110783	-0.09064	-0.017625	0.020143
	LYPD8	-0.095821	-0.110448	-0.089645	-0.0146268	0.0208029	PCGF3	0.136947	0.0251173	-0.0003625	-0.11183	-0.0254798
	LYPLA1	0.059775	0.0563983	0.0427473	-0.00337673	-0.013651	PCGF3	-0.037767	-0.055391	-0.002518	-0.017624	0.052873
	LYPLA1	0.059775	0.0563983	0.0427473	-0.00337673	-0.013651	PCGF5	0	-0.018117	-0.08	-0.018117	-0.061883
	LYPLA2	0	-0.0039	-0.0073	-0.0039	-0.0034	PCGF6	0.082703	0.0717725	0.131153	-0.0109305	0.0593804
	LYPLA2	0	-0.0039	-0.0073	-0.0039	-0.0034	PCGF6	-0.153585	-0.161139	-0.249261	-0.007554	-0.088122
	LYPLA2	-0.263818	-0.214375	-0.18689	0.0494429	0.0274854	PCID2	0.454695	0.710486	0.647211	0.255791	-0.0632748
	LYPLA2	-0.263818	-0.214375	-0.18689	0.0494429	0.0274854	PCID2	-0.108265	-0.075534	-0.060427	0.032731	0.015107
	LYPLAL1	0.04036	0.0476566	0.0368108	0.0072966	-0.0108458	PCIF1	0	-0.064775	-0.0541566	-0.064775	0.0106184
	LYPLAL1	-0.070932	-0.0694007	-0.0465116	0.00153126	0.0228891	PCIF1	-0.070498	-0.070498	-0.025178	0	0.04532
	LYRM1	0	-0.0039	-0.0073	-0.0039	-0.0034	PCK1	0.38507	0.309399	0.380943	-0.0756706	0.0715433
	LYRM1	-0.001244	-0.00477304	-0.00886857	-0.00352904	-0.00409552	PCK1	-0.005036	-0.002518	-0.002518	0.002518	0
	LYRM2	0.00397	0.0222457	0.0132867	0.0182757	-0.00895898	PCK2	0.127337	0.0303753	0.0985331	-0.0969617	0.0681578
	LYRM2	-0.014933	-0.0161268	-0.0174954	-0.00119382	-0.00136854	PCK2	-0.070498	-0.083087	-0.161139	-0.012589	-0.078052
	LYRM4	0.022836	0.0261379	0.016294	0.0033019	-0.00984387	PCLO	-0.065463	-0.113301	-0.12589	-0.047838	-0.012589
	LYRM4	-0.073421	-0.124421	-0.124151	-0.0510004	0.000270545	PCM1	0	-0.0644887	-0.08	-0.0644887	-0.0155113
	LYRM7	-0.078399	-0.0728943	-0.105329	0.00550468	-0.0324351	PCMT1	0.116859	0.210796	0.214175	0.0939368	0.00337916
	LYRM9	0.161488	0.17246	0.172669	0.0109717	0.000209376	PCMT1	-0.080569	-0.274439	-0.256815	-0.19387	0.017624
	LYRM9	-0.002489	-0.00477304	-0.00886857	-0.00228404	-0.00409552	PCMTD1	0.481946	0.3737	0.366515	-0.108246	-0.00718459
	LYSMD1	0.114065	0.12243	0.121136	0.00836527	-0.00129379	PCMTD1	-0.010071	-0.062945	-0.075534	-0.052874	-0.012589
	LYSMD1	-0.002489	-0.00477304	-0.00886857	-0.00228404	-0.00409552	PCNA	0.230495	0.0612946	-0.0611191	-0.1692	-0.122414
	LYSMD2	0	-0.0039	-0.0073	-0.0039	-0.0034	PCNA	-0.050356	-0.073016	-0.040285	-0.02266	0.032731
	LYSMD2	-0.031111	-0.0266069	-0.0386694	0.00450414	-0.0120626	PCNP	0.117361	0.102871	0.162554	-0.0144898	0.0596832
	LYSMD3	0	-0.0039	0.0185148	-0.0039	0.0224148	PCNP	-0.027696	-0.062945	-0.04532	-0.035249	0.017625
	LYSMD3	-0.104532	-0.101715	-0.117093	0.00281742	-0.0153787	PCNT	-0.030213	-0.115818	-0.057909	-0.085605	0.057909
	LYSMD4	0.035651	0.0506765	0.0462455	0.0150255	-0.00443096	PCOLCE	0.286669	0.168807	0.139866	-0.117862	-0.0289404
	LYSMD4	0.035651	0.0506765	0.0462455	0.0150255	-0.00443096	PCOLCE	-0.151067	-0.188834	-0.186317	-0.037767	0.002517
	LYSMD4	-0.002489	-0.00477304	-0.00886857	-0.00228404	-0.00409552	PCOLCE2	-0.027696	-0.035249	-0.032731	-0.007553	0.002518
	LYSMD4	-0.002489	-0.00477304	-0.00886857	-0.00228404	-0.00409552	PCP2	0.0154	-0.00939935	0.000379412	-0.0247994	0.00977877
	LYST	0.035875	0.0536058	0.0634632	0.0177308	0.00985738	PCP2	-0.115818	-0.173728	-0.14855	-0.05791	0.025178
	LYST	0.035875	0.0536058	0.0634632	0.0177308	0.00985738	PCP4	0.151582	0.1796	0.17383	0.0280183	-0.00577014
	LYVE1	0.014135	0.0139167	0.0114295	-0.000218311	-0.00248717	PCP4	-0.030213	-0.093158	-0.062945	-0.062945	0.030213
	LYVE1	-0.008711	-0.0161268	-0.0151422	-0.00741582	0.000984625	PCP4L1	0.631273	0.70944	0.669701	0.0781673	-0.0397388
	LYZ	0.030039	0.0176271	0.017884	-0.0124119	0.000256893	PCSK1	0.130425	0.0962899	0.0843257	-0.0341351	-0.0119642
	LYZ	-0.002489	-0.00477304	-0.00886857	-0.00228404	-0.00409552	PCSK1	-0.118336	-0.198905	-0.120854	-0.080569	0.078051
	LYZL1	0.013612	0.0220955	0.00438452	0.00848351	-0.017711	PCSK2	0.066115	0.197768	0.102906	0.131653	-0.0948623
	LYZL1	-0.002489	-0.00477304	-0.0151422	-0.00228404	-0.0103692	PCSK4	0.078768	0.0250736	0.0368941	-0.0536944	0.0118206
	LYZL2	0.013612	0.00995009	0.00438452	-0.00366191	-0.00556557	PCSK7	0.010506	0.0259455	0.0210301	0.0154395	-0.00491531
	LYZL2	-0.002489	-0.00477304	-0.00886857	-0.00228404	-0.00409552	PCSK7	-0.224083	-0.327313	-0.385222	-0.10323	-0.057909
	LYZL4	0.031762	0.0294132	0.00398183	-0.00234879	-0.0254314	PCSK9	0.25475	0.370238	0.426343	0.115488	0.0561059
	LYZL4	-0.026133	-0.0318472	-0.0512173	-0.00571422	-0.0193701	PCSK9	-0.04532	-0.083087	-0.17121	-0.037767	-0.088123
	LYZL6	0.157163	0.145697	0.11343	-0.0114658	-0.0322674	PCTP	-0.02266	-0.151067	-0.085605	-0.128407	0.065462
	LYZL6	-0.002489	-0.00477304	-0.00886857	-0.00228404	-0.00409552	PCYOX1	0.264175	0.129226	0.0791824	-0.134949	-0.0500433
	LZIC	0.09862	0.0763442	0.0826345	-0.0222758	0.00629023	PCYOX1L	0.080763	0.0546179	0.153818	-0.0261451	0.0991998
	LZIC	-0.167997	-0.143635	-0.124935	0.0243623	0.0186992	PCYOX1L	-0.083087	-0.110783	-0.078052	-0.027696	0.032731
	LZTFL1	0	-0.00183529	-0.00419942	-0.00183529	-0.00236413	PCYT1A	0.419107	0.346624	0.332327	-0.0724834	-0.0142964
	LZTFL1	-0.039822	-0.044074	-0.0457277	-0.00425205	-0.00165361	PCYT1A	-0.156103	-0.188834	-0.249261	-0.032731	-0.060427
	LZTR1	0.153218	0.137013	0.133592	-0.016205	-0.00342068	PCYT2	0.400562	0.471905	0.543212	0.0713426	0.0713079
	LZTR1	0.153218	0.137013	0.133592	-0.016205	-0.00342068	PCYT2	-0.020142	-0.078052	-0.065463	-0.05791	0.012589
	LZTR1	-0.002489	-0.00477304	-0.0151422	-0.00228404	-0.0103692	PDAP1	-0.140996	-0.188834	-0.17121	-0.047838	0.017624
	LZTR1	-0.002489	-0.00477304	-0.0151422	-0.00228404	-0.0103692	PDC	0.063033	0.0813907	0.0368618	0.0183577	-0.044529
	LZTS1	0	-0.0039	-0.0073	-0.0039	-0.0034	PDC	-0.040285	-0.080569	-0.100712	-0.040284	-0.020143
	LZTS1	0	-0.0039	-0.0073	-0.0039	-0.0034	PDCD1	0.047583	-0.0326825	-0.0325574	-0.0802655	0.000125101
	LZTS1	-0.037333	-0.0405805	-0.0308272	-0.00324747	0.00975324	PDCD1	-0.176245	-0.367597	-0.425507	-0.191352	-0.05791
	LZTS1	-0.037333	-0.0405805	-0.0308272	-0.00324747	0.00975324	PDCD10	-0.030213	-0.04532	-0.108265	-0.015107	-0.062945
	LZTS2	0.00389	-0.00122051	-0.00421833	-0.00511051	-0.00299781	PDCD11	0.082703	0.0717725	0.131153	-0.0109305	0.0593804
	LZTS2	-0.085865	-0.098221	-0.102977	-0.012356	-0.00475583	PDCD11	-0.153585	-0.161139	-0.249261	-0.007554	-0.088122
	LZTS3	0	-0.000722935	0.0030548	-0.000722935	0.00377774	PDCD1LG2	0.245749	0.219757	0.289419	-0.0259923	0.0696624
	LZTS3	-0.033599	-0.0204934	-0.0190633	0.0131056	0.00143015	PDCD1LG2	-0.14855	-0.219048	-0.108265	-0.070498	0.110783
	M1AP	0.018412	0.0147027	0.0171681	-0.00370929	0.0024654	PDCD2	0.136946	0.154942	0.179822	0.0179962	0.0248798
	M1AP	-0.008711	-0.0126332	-0.0206319	-0.00392224	-0.00799862	PDCD2	-0.186317	-0.324795	-0.176245	-0.138478	0.14855
	M6PR	0.005556	0.0302849	0.0473925	0.0247289	0.0171076	PDCD2L	0.296123	0.0752063	0.084664	-0.220917	0.00945766
	M6PR	-0.002489	-0.00477304	-0.00886857	-0.00228404	-0.00409552	PDCD2L	-0.032731	-0.050356	-0.09064	-0.017625	-0.040284
	MAATS1	0	-0.0039	-0.0027424	-0.0039	0.0011576	PDCD4	0.006193	-0.07	-0.08	-0.076193	-0.01
	MAB21L1	0.187517	0.191487	0.231313	0.00397004	0.0398259	PDCD4	-0.078052	-0.093158	-0.14855	-0.015106	-0.055392
	MAB21L1	-0.016178	-0.0169999	-0.022985	-0.000821867	-0.00598516	PDCD5	0.514564	0.266024	0.211533	-0.24854	-0.0544906
	MAB21L2	0.026398	0.0161954	0.0168763	-0.0102026	0.000680884	PDCD5	-0.110783	-0.050356	-0.12589	0.060427	-0.075534
	MAB21L2	0.026398	0.0161954	0.0168763	-0.0102026	0.000680884	PDCD6	0.396063	0.268449	0.360088	-0.127614	0.091639
	MAB21L2	-0.054755	-0.0772609	-0.0810182	-0.0225059	-0.00375724	PDCD6	-0.012589	-0.030213	-0.037767	-0.017624	-0.007554
	MAB21L2	-0.054755	-0.0772609	-0.0810182	-0.0225059	-0.00375724	PDCD6IP	-0.037767	-0.050356	-0.050356	-0.012589	0
	MAB21L3	0.014216	0.0153013	0.00620265	0.00108535	-0.0090987	PDCD7	0.071125	0.127333	0.0364397	0.0562083	-0.0908936
	MAB21L3	-0.14062	-0.162848	-0.182185	-0.022228	-0.0193367	PDCD7	-0.057909	-0.04532	-0.078052	0.012589	-0.032732
	MACC1	0.011074	0.0294104	0.0103569	0.0183364	-0.0190535	PDCL	0.260652	0.294598	0.379112	0.0339458	0.084514
	MACC1	-0.001244	-0.00477304	-0.00886857	-0.00352904	-0.00409552	PDCL	-0.035249	-0.075534	-0.002518	-0.040285	0.073016
	MACROD1	0	0.00593999	0.0375765	0.00593999	0.0316365	PDCL2	0.311963	0.2418	0.187645	-0.0701632	-0.0541549
	MAD2L1	0	-0.0039	-0.0073	-0.0039	-0.0034	PDCL3	0.100649	0.0640144	0.0114206	-0.0366346	-0.0525938
	MAD2L1	-0.052266	-0.0597937	-0.0465116	-0.00752775	0.0132821	PDCL3	-0.078052	-0.133443	-0.080569	-0.055391	0.052874
	MAD2L1BP	-0.002489	-0.00477304	-0.00886857	-0.00228404	-0.00409552	PDE11A	0.13258	0.172598	0.181198	0.0400178	0.00860002
	MAD2L1BP	-0.002489	-0.00477304	-0.00886857	-0.00228404	-0.00409552	PDE12	0	-0.0588992	-0.0756066	-0.0588992	-0.0167074
	MAD2L2	0.09862	0.0763442	0.0826345	-0.0222758	0.00629023	PDE12	-0.183799	-0.314724	-0.528736	-0.130925	-0.214012
	MAD2L2	-0.146842	-0.134028	-0.110819	0.0128143	0.0232087	PDE1B	0.043222	-0.018808	-0.0270471	-0.06203	-0.00823902
	MADCAM1	0.021452	0.0283893	0.0264598	0.00693728	-0.00192952	PDE1B	-0.06798	-0.108265	-0.133443	-0.040285	-0.025178
	MADCAM1	-0.052266	-0.0624136	-0.0841553	-0.0101476	-0.0217417	PDE2A	-0.078052	-0.158621	-0.078052	-0.080569	0.080569
	MADD	0	0.00426549	0.00840015	0.00426549	0.00413467	PDE3B	0.141122	0.0783373	0.104848	-0.0627847	0.0265105
	MADD	-0.002489	-0.00739358	-0.00886857	-0.00490458	-0.00147499	PDE4C	-0.073016	-0.052874	-0.108265	0.020142	-0.055391
	MAEA	0.022058	0.0349301	0.0266217	0.0128721	-0.00830836	PDE4DIP	-0.047838	-0.052874	-0.035249	-0.005036	0.017625
	MAEA	0.022058	0.0349301	0.0266217	0.0128721	-0.00830836	PDE5A	0.036258	0.059911	0.0244206	0.023653	-0.0354904
	MAEA	-0.048533	-0.0362138	-0.0339637	0.0123192	0.00225012	PDE6A	0.080763	0.0546179	0.153818	-0.0261451	0.0991998
	MAEA	-0.048533	-0.0362138	-0.0339637	0.0123192	0.00225012	PDE6A	-0.138478	-0.161139	-0.128407	-0.022661	0.032732
	MAEL	0.095655	0.0931054	0.114319	-0.0025496	0.0212136	PDE6B	0.136947	0.0251173	-0.0003625	-0.11183	-0.0254798
	MAEL	-0.037333	-0.0536803	-0.0551384	-0.0163473	-0.00145808	PDE6B	-0.037767	-0.055391	-0.002518	-0.017624	0.052873
	MAF	0.010276	0.0287676	0.0115707	0.0184916	-0.0171969	PDE6C	0	-0.07	-0.08	-0.07	-0.01
	MAF	-0.044799	-0.0274799	-0.0355323	0.0173191	-0.00805239	PDE6D	-0.138478	-0.324795	-0.324795	-0.186317	0
	MAF1	-0.002489	-0.00477304	-0.00886857	-0.00228404	-0.00409552	PDE7A	-0.015107	-0.037767	-0.030213	-0.02266	0.007554
	MAFA	-0.002489	-0.00477304	-0.00886857	-0.00228404	-0.00409552	PDE7B	-0.005036	-0.085605	-0.085605	-0.080569	0
	MAFB	0.035953	0.0423285	0.0771542	0.00637551	0.0348257	PDE8B	0.05096	0.101982	0.128978	0.0510221	0.0269959
	MAFB	-0.002489	-0.00477304	-0.00886857	-0.00228404	-0.00409552	PDE9A	-0.030213	-0.093158	-0.062945	-0.062945	0.030213
	MAFF	0.01248	0.00560733	-0.00467018	-0.00687267	-0.0102775	PDF	0.04514	0.0332522	0.0324603	-0.0118878	-0.000791948
	MAFF	-0.002489	-0.00477304	-0.00886857	-0.00228404	-0.00409552	PDF	-0.085605	-0.050356	-0.002518	0.035249	0.047838
	MAFG	0.040555	0.0410835	0.0742755	0.000528508	0.033192	PDGFA	-0.050356	-0.110783	-0.191352	-0.060427	-0.080569
	MAFG	-0.002489	-0.00477304	-0.0151422	-0.00228404	-0.0103692	PDGFB	-0.050356	-0.080569	-0.080569	-0.030213	0
	MAFK	0.107391	0.15413	0.142329	0.046739	-0.0118006	PDGFC	-0.105747	-0.088123	-0.055391	0.017624	0.032732
	MAFK	-0.007467	-0.00914037	-0.0190633	-0.00167337	-0.00992293	PDGFD	0.023305	0.0128418	-0.0318088	-0.0104632	-0.0446506
	MAG	0.023724	0.0337981	0.00446015	0.0100741	-0.0293379	PDGFRA	0.355097	0.21963	0.140152	-0.135467	-0.0794782
	MAG	0.023724	0.0337981	0.00446015	0.0100741	-0.0293379	PDGFRA	-0.032731	-0.002518	-0.002518	0.030213	0
	MAG	-0.002489	-0.0301004	-0.00886857	-0.0276114	0.0212319	PDGFRB	0.080763	0.0546179	0.153818	-0.0261451	0.0991998
	MAG	-0.002489	-0.0301004	-0.00886857	-0.0276114	0.0212319	PDGFRB	-0.138478	-0.161139	-0.128407	-0.022661	0.032732
	MAGEF1	0.032467	0.0443932	0.0348717	0.0119262	-0.00952155	PDGFRL	0	-0.0644887	-0.08	-0.0644887	-0.0155113
	MAGEF1	-0.019911	-0.023987	-0.0198479	-0.00407602	0.00413913	PDHA2	0.042498	0.0907521	0.0301375	0.0482541	-0.0606146
	MAGEL2	0.016818	0.00492518	0.00394527	-0.0118928	-0.000979907	PDHA2	-0.118336	-0.050356	-0.098194	0.06798	-0.047838
	MAGEL2	0.016818	0.00492518	0.00394527	-0.0118928	-0.000979907	PDHB	0	0.00286616	-0.0484493	0.00286616	-0.0513154
	MAGEL2	-0.12942	-0.195162	-0.211202	-0.0657418	-0.0160397	PDHB	-0.153585	-0.28451	-0.496005	-0.130925	-0.211495
	MAGEL2	-0.12942	-0.195162	-0.211202	-0.0657418	-0.0160397	PDIA2	0.154294	0.175102	0.159137	0.0208075	-0.0159648
	MAGI1	0	-0.0039	-0.0073	-0.0039	-0.0034	PDIA2	-0.085605	-0.083087	-0.138478	0.002518	-0.055391
	MAGI1	-0.037333	-0.0397067	-0.0394534	-0.00237372	0.000253333	PDIA3	0	-0.0564966	-0.073161	-0.0564966	-0.0166644
	MAGOH	-0.012444	-0.0152538	-0.022985	-0.00280978	-0.00773125	PDIA3	-0.281993	-0.281993	-0.443131	0	-0.161138
	MAGOHB	0.005556	-0.0039	0.0156134	-0.009456	0.0195134	PDIA4	0.43965	0.354283	0.32842	-0.0853665	-0.0258636
	MAGOHB	-0.002489	-0.00477304	-0.00886857	-0.00228404	-0.00409552	PDIA4	-0.09064	-0.211494	-0.191352	-0.120854	0.020142
	MAK	0.018556	0.0319411	0.0200614	0.0133851	-0.0118798	PDIA5	0.081096	0.0145884	0.0166051	-0.0665076	0.0020167
	MAK16	0	-0.0039	0.0203645	-0.0039	0.0242645	PDIA5	-0.02266	-0.060427	-0.105747	-0.037767	-0.04532
	MAK16	-0.012444	-0.0169999	-0.0355323	-0.00455587	-0.0185324	PDIA6	0.077079	0.153597	0.164493	0.0765177	0.0108967
	MAL	0.008206	0.0582552	-0.00149776	0.0500492	-0.059753	PDIA6	-0.055391	-0.146032	-0.098194	-0.090641	0.047838
	MAL	-0.002489	-0.00477304	-0.0206319	-0.00228404	-0.0158588	PDIK1L	0.060034	-0.07	-0.0629007	-0.130034	0.00709926
	MAL2	0.227776	0.215654	0.31946	-0.0121216	0.103806	PDIK1L	-0.274439	-0.382704	-0.405364	-0.108265	-0.02266
	MAL2	-0.001244	-0.00477304	-0.00886857	-0.00352904	-0.00409552	PDILT	0.169189	0.26824	0.0768588	0.0990507	-0.191381
	MALL	0.004476	0.0111242	0.0133151	0.00664821	0.00219086	PDK1	0.095671	0.124694	0.138406	0.0290229	0.0137119
	MALL	-0.002489	-0.0204934	-0.022985	-0.0180044	-0.00249158	PDK1	-0.065463	-0.070498	-0.143514	-0.005035	-0.073016
	MALSU1	0.013932	0.0294104	0.0143662	0.0154784	-0.0150442	PDK2	0.148143	0.129706	0.216194	-0.0184365	0.0864876
	MALSU1	-0.002489	-0.00477304	-0.00886857	-0.00228404	-0.00409552	PDK2	-0.055391	-0.158621	-0.143514	-0.10323	0.015107
	MALT1	0	-0.0039	-0.0073	-0.0039	-0.0034	PDK4	0.309379	0.235516	0.24106	-0.0738634	0.00554395
	MALT1	-0.0224	-0.0222402	-0.0355323	0.000159766	-0.0132921	PDK4	-0.055391	-0.06798	-0.060427	-0.012589	0.007553
	MAMDC2	0	-0.00158686	-0.0073	-0.00158686	-0.00571314	PDLIM1	0.019253	-0.0451884	-0.0528515	-0.0644414	-0.0076631
	MAMDC4	0.028079	0.0326141	0.0273313	0.00453514	-0.00528281	PDLIM2	0.085609	-0.0616376	-0.0555176	-0.147247	0.00611996
	MAMDC4	-0.0224	-0.0108865	-0.0222004	0.0115135	-0.011314	PDLIM2	-0.09064	-0.271921	-0.352491	-0.181281	-0.08057
	MAML1	0.037552	0.0673892	0.0574775	0.0298372	-0.00991167	PDLIM3	0.169031	0.103366	0.130321	-0.0656647	0.026955
	MAML1	0.037552	0.0673892	0.0574775	0.0298372	-0.00991167	PDLIM3	-0.130925	-0.09064	-0.035249	0.040285	0.055391
	MAML1	-0.018666	-0.0423273	-0.0292587	-0.0236613	0.0130686	PDLIM4	0.037603	0.00360172	0.0617728	-0.0340013	0.0581711
	MAML1	-0.018666	-0.0423273	-0.0292587	-0.0236613	0.0130686	PDLIM4	-0.095676	-0.146032	-0.158621	-0.050356	-0.012589
	MAML2	0	0.00066032	-0.0073	0.00066032	-0.00796032	PDLIM7	0.617917	0.609417	0.766871	-0.00850042	0.157454
	MAML2	0	0.00066032	-0.0073	0.00066032	-0.00796032	PDLIM7	-0.173728	-0.34242	-0.138478	-0.168692	0.203942
	MAML3	0.026398	0.0161954	0.0168763	-0.0102026	0.000680884	PDP1	0.441036	0.245591	0.271229	-0.195445	0.0256377
	MAML3	0.026398	0.0161954	0.0168763	-0.0102026	0.000680884	PDP1	-0.005036	-0.005036	-0.002518	0	0.002518
	MAMSTR	0	-0.0039	-0.0073	-0.0039	-0.0034	PDP2	0.045162	0.0703215	0.0378132	0.0251595	-0.0325083
	MAMSTR	-0.017422	-0.0257338	-0.022985	-0.00831181	0.00274879	PDP2	-0.052874	-0.030213	-0.032731	0.022661	-0.002518
	MAN1A1	0.003385	0.0256586	0.0145295	0.0222736	-0.0111291	PDPK1	0.088703	0.0862519	0.0826125	-0.00245112	-0.00363938
	MAN1A1	-0.024889	-0.0231133	-0.0276901	0.00177572	-0.00457682	PDPK1	-0.042802	-0.083087	-0.181281	-0.040285	-0.098194
	MAN1A2	0	-0.00175038	-0.0073	-0.00175038	-0.00554962	PDPN	0.017091	-0.02092	-0.0163228	-0.038011	0.00459719
	MAN1A2	0	-0.00175038	-0.0073	-0.00175038	-0.00554962	PDPN	-0.299617	-0.453202	-0.460756	-0.153585	-0.007554
	MAN1A2	-0.11822	-0.123548	-0.156305	-0.00532769	-0.0327572	PDPR	0.04514	0.0332522	0.0269779	-0.0118878	-0.0062743
	MAN1A2	-0.11822	-0.123548	-0.156305	-0.00532769	-0.0327572	PDPR	-0.085605	-0.050356	-0.002518	0.035249	0.047838
	MAN1B1	-0.0224	-0.0108865	-0.0222004	0.0115135	-0.011314	PDRG1	0.260161	0.194281	0.15608	-0.0658797	-0.0382012
	MAN1C1	0	-0.0039	-0.0073	-0.0039	-0.0034	PDS5A	0	-0.0537682	-0.0626265	-0.0537682	-0.00885826
	MAN1C1	0	-0.0039	-0.0073	-0.0039	-0.0034	PDS5B	0.098356	0.0393326	0.0127941	-0.0590234	-0.0265385
	MAN2A1	0	-0.0039	-0.0073	-0.0039	-0.0034	PDS5B	-0.156103	-0.264368	-0.19387	-0.108265	0.070498
	MAN2A2	0.035651	0.0506765	0.0462455	0.0150255	-0.00443096	PDSS1	0.224326	0.253427	0.174762	0.0291013	-0.0786648
	MAN2A2	0.035651	0.0506765	0.0462455	0.0150255	-0.00443096	PDSS1	-0.098194	-0.085605	-0.080569	0.012589	0.005036
	MAN2A2	-0.002489	-0.00477304	-0.0331798	-0.00228404	-0.0284067	PDSS2	0.118444	0.156466	0.154929	0.0380225	-0.00153704
	MAN2A2	-0.002489	-0.00477304	-0.0331798	-0.00228404	-0.0284067	PDSS2	-0.017625	-0.108265	-0.161139	-0.09064	-0.052874
	MAN2B1	0.002927	0.0156508	0.0197147	0.0127238	0.0040639	PDX1	0.136667	0.0953534	0.0741721	-0.0413136	-0.0211814
	MAN2B1	-0.002489	-0.00477304	-0.00886857	-0.00228404	-0.00409552	PDX1	-0.151067	-0.206459	-0.080569	-0.055392	0.12589
	MAN2B2	0.025457	0.0261933	0.0203078	0.00073634	-0.00588558	PDXDC1	-0.010071	-0.005036	-0.027696	0.005035	-0.02266
	MAN2B2	0.025457	0.0261933	0.0203078	0.00073634	-0.00588558	PDXK	0.244788	0.335404	0.413021	0.0906164	0.0776169
	MAN2B2	-0.002489	-0.00564679	-0.00886857	-0.00315779	-0.00322178	PDXK	-0.030213	-0.093158	-0.062945	-0.062945	0.030213
	MAN2B2	-0.002489	-0.00564679	-0.00886857	-0.00315779	-0.00322178	PDYN	0.223646	-0.0117818	-0.010839	-0.235428	0.000942874
	MAN2C1	0	-0.0039	-0.00528399	-0.0039	-0.00138399	PDYN	-0.030213	-0.151067	-0.083087	-0.120854	0.06798
	MAN2C1	0	-0.0039	-0.00528399	-0.0039	-0.00138399	PDZD3	0.010506	0.0259455	0.0210301	0.0154395	-0.00491531
	MAN2C1	-0.002489	-0.00477304	-0.00886857	-0.00228404	-0.00409552	PDZD3	-0.219048	-0.327313	-0.349973	-0.108265	-0.02266
	MAN2C1	-0.002489	-0.00477304	-0.00886857	-0.00228404	-0.00409552	PDZD7	0	0.0820136	0.0810007	0.0820136	-0.0010129
	MANBA	0.003871	0.010195	0.00432024	0.00632402	-0.00587478	PDZD7	-0.281993	-0.372633	-0.4104	-0.09064	-0.037767
	MANEA	0.00397	0.0222457	0.0132867	0.0182757	-0.00895898	PDZD8	0.102106	-0.0225734	0.0148625	-0.124679	0.0374359
	MANEA	-0.026133	-0.0257338	-0.0276901	0.000399187	-0.00195628	PDZD8	-0.050356	-0.065463	-0.06798	-0.015107	-0.002517
	MANEAL	0.092263	0.0762909	0.0801464	-0.0159721	0.00385554	PDZD9	0.198247	0.301094	0.120686	0.102847	-0.180408
	MANEAL	-0.027377	-0.0475669	-0.0512173	-0.0201899	-0.00365039	PDZD9	-0.010071	-0.025178	-0.002518	-0.015107	0.02266
	MANF	0.005759	0.00207656	-0.00200885	-0.00368244	-0.00408541	PDZK1IP1	-0.088123	-0.108265	-0.128407	-0.020142	-0.020142
	MANF	-0.047288	-0.0554271	-0.0747445	-0.00813912	-0.0193174	PDZRN3	0	-0.0436986	-0.00707647	-0.0436986	0.0366221
	MANSC1	0.005556	-0.0039	-0.0023397	-0.009456	0.0015603	PEA15	-0.005036	-0.020142	-0.002518	-0.015106	0.017624
	MANSC1	-0.0112	-0.01438	-0.00886857	-0.00318003	0.00551147	PEAK1	0.14011	0.267854	0.0952978	0.127744	-0.172557
	MANSC4	0	-0.0039	0.0093694	-0.0039	0.0132694	PEAR1	0.583107	0.616853	0.504035	0.0337462	-0.112819
	MANSC4	-0.002489	-0.00477304	-0.00886857	-0.00228404	-0.00409552	PEAR1	-0.025178	-0.020142	-0.065463	0.005036	-0.045321
	MAP10	0.035875	0.0481935	0.0634632	0.0123185	0.0152697	PEBP1	0.03295	-0.0456864	-0.0225522	-0.0786364	0.0231342
	MAP10	-0.074666	-0.101715	-0.0857239	-0.0270486	0.0159907	PEBP1	-0.098194	-0.133443	-0.120854	-0.035249	0.012589
	MAP1A	0	-0.0039	-0.0073	-0.0039	-0.0034	PEBP4	0.085609	-0.0616376	-0.0555176	-0.147247	0.00611996
	MAP1A	0	-0.0039	-0.0073	-0.0039	-0.0034	PECR	0.127402	0.14668	0.0549912	0.0192776	-0.0916884
	MAP1A	-0.068443	-0.044074	-0.0676863	0.024369	-0.0236123	PECR	-0.085605	-0.186317	-0.206459	-0.100712	-0.020142
	MAP1A	-0.068443	-0.044074	-0.0676863	0.024369	-0.0236123	PEF1	0.074224	0.0508884	0.0326265	-0.0233356	-0.0182619
	MAP1B	0	-0.0039	0.0203853	-0.0039	0.0242853	PEF1	-0.256815	-0.352491	-0.334866	-0.095676	0.017625
	MAP1LC3A	0.038105	0.0865758	0.132991	0.0484708	0.0464153	PEG10	0.219494	0.147131	0.14579	-0.072363	-0.00134126
	MAP1LC3A	-0.002489	-0.00477304	-0.00886857	-0.00228404	-0.00409552	PEG10	-0.055391	-0.06798	-0.060427	-0.012589	0.007553
	MAP1LC3B	0.01562	0.038444	0.0203746	0.022824	-0.0180695	PEG3	0.303611	0.0385655	0.113324	-0.265046	0.0747588
	MAP1LC3B	-0.044799	-0.0274799	-0.0269061	0.0173191	0.000573775	PEG3	-0.047838	-0.178763	-0.178763	-0.130925	0
	MAP1LC3B2	0.01695	0.0127278	0.00850729	-0.00422217	-0.00422055	PELI1	-0.002518	-0.060427	-0.047838	-0.057909	0.012589
	MAP1LC3B2	-0.002489	-0.0318472	-0.0182793	-0.0293582	0.0135679	PELI2	0.0089	-0.049037	-0.029411	-0.057937	0.0196259
	MAP1LC3C	-0.085865	-0.0999678	-0.0810182	-0.0141028	0.0189496	PELI2	-0.143514	-0.120854	-0.271921	0.02266	-0.151067
	MAP1S	0.017467	0.0131545	0.00915828	-0.00431247	-0.00399625	PELI3	-0.123372	-0.103229	-0.118336	0.020143	-0.015107
	MAP1S	-0.009955	-0.00477304	-0.0135736	0.00518196	-0.00880059	PELO	0.289751	0.301585	0.311352	0.0118342	0.00976699
	MAP2	0.049876	0.0445104	0.0431708	-0.00536559	-0.00133966	PELO	-0.21653	-0.246743	-0.186317	-0.030213	0.060426
	MAP2K1	0	-0.0039	-0.00528399	-0.0039	-0.00138399	PELP1	0.01046	-0.07	-0.0695706	-0.08046	0.000429412
	MAP2K1	0	-0.0039	-0.00528399	-0.0039	-0.00138399	PEMT	0.350763	0.296257	0.183371	-0.0545061	-0.112886
	MAP2K1	0	-0.0039	-0.00528399	-0.0039	-0.00138399	PENK	0.630722	0.539193	0.489315	-0.0915293	-0.0498772
	MAP2K2	0.004942	0.0103487	0.017959	0.00540672	0.00761029	PENK	-0.010071	-0.005036	-0.002518	0.005035	0.002518
	MAP2K2	0.004942	0.0103487	0.017959	0.00540672	0.00761029	PER2	0.045969	-0.0326825	-0.0440919	-0.0786515	-0.0114095
	MAP2K2	-0.049777	-0.0842474	-0.09435	-0.0344704	-0.0101026	PER2	-0.201423	-0.453202	-0.450685	-0.251779	0.002517
	MAP2K2	-0.049777	-0.0842474	-0.09435	-0.0344704	-0.0101026	PERP	0.301011	0.455323	0.487056	0.154312	0.0317326
	MAP2K3	0.048744	0.0750473	0.0677176	0.0263033	-0.00732965	PERP	-0.04532	-0.146032	-0.146032	-0.100712	0
	MAP2K3	-0.038577	-0.0266069	-0.022985	0.0119701	0.00362183	PES1	0.074008	0.0166652	0.0216081	-0.0573428	0.00494286
	MAP2K5	0	-0.0039	-0.00528399	-0.0039	-0.00138399	PES1	-0.005036	-0.005036	-0.002518	0	0.002518
	MAP2K5	0	-0.0039	-0.00528399	-0.0039	-0.00138399	PET100	0.0154	-0.00939935	0.000379412	-0.0247994	0.00977877
	MAP2K6	0	0.0234788	0.0198799	0.0234788	-0.0035989	PET100	-0.115818	-0.173728	-0.14855	-0.05791	0.025178
	MAP2K6	-0.027377	-0.0161268	-0.0339637	0.0112502	-0.0178369	PET117	0.052392	0.121269	0.11905	0.0688767	-0.00221875
	MAP2K7	0.021511	0.00806926	-0.00259619	-0.0134417	-0.0106655	PET117	-0.105747	-0.108265	-0.14855	-0.002518	-0.040285
	MAP2K7	-0.051021	-0.0921076	-0.125719	-0.0410866	-0.0336119	PEX1	0.407707	0.263176	0.30844	-0.144531	0.0452635
	MAP3K1	0	-0.0039	-0.00542957	-0.0039	-0.00152957	PEX1	-0.06798	-0.035249	-0.060427	0.032731	-0.025178
	MAP3K10	0.023724	0.0195543	0.00446015	-0.00416972	-0.0150941	PEX10	0.03247	0.0831848	0.0636919	0.0507148	-0.0194929
	MAP3K10	-0.012444	-0.01438	-0.0190633	-0.00193603	-0.00468326	PEX10	-0.140996	-0.251779	-0.221566	-0.110783	0.030213
	MAP3K11	0	0.00593999	0.0271889	0.00593999	0.0212489	PEX11A	0.30976	0.409487	0.416025	0.0997269	0.0065381
	MAP3K11	-0.002489	-0.0108865	-0.0190633	-0.00839746	-0.00817684	PEX11A	-0.06798	-0.088123	-0.156103	-0.020143	-0.06798
	MAP3K12	0.013396	0.0146859	0.0133535	0.00128987	-0.00133235	PEX11B	0.845638	1.12791	0.954926	0.282274	-0.172985
	MAP3K12	-0.002489	-0.0117602	-0.00886857	-0.0092712	0.00289164	PEX11B	-0.030213	-0.020142	-0.002518	0.010071	0.017624
	MAP3K13	0.037945	0.0443932	0.0242245	0.00644821	-0.0201688	PEX11G	0.0154	-0.00939935	0.000379412	-0.0247994	0.00977877
	MAP3K13	-0.019911	-0.023987	-0.0198479	-0.00407602	0.00413913	PEX12	0.102659	0.0698436	0.0930191	-0.0328154	0.0231756
	MAP3K19	0.004608	0.00645511	0.00379529	0.00184711	-0.00265983	PEX12	-0.085605	-0.168692	-0.163656	-0.083087	0.005036
	MAP3K2	0.009084	0.0214786	0.0216369	0.0123946	0.000158231	PEX13	0.212768	0.196129	0.202991	-0.0166388	0.00686201
	MAP3K2	-0.013689	-0.0466939	-0.0551384	-0.0330049	-0.00844454	PEX13	-0.012589	-0.002518	-0.002518	0.010071	0
	MAP3K3	0	0.00380019	-0.0073	0.00380019	-0.0111002	PEX14	-0.30717	-0.450685	-0.468309	-0.143515	-0.017624
	MAP3K3	-0.0112	-0.0117602	-0.0253376	-0.000560201	-0.0135774	PEX16	0.150843	0.259294	0.260325	0.108451	0.00103114
	MAP3K4	0.121393	0.122245	0.105632	0.000851993	-0.0166127	PEX16	-0.027696	-0.047838	-0.002518	-0.020142	0.04532
	MAP3K5	0.069536	0.0654094	0.0938829	-0.00412657	0.0284735	PEX19	0.535418	0.544604	0.469549	0.00918552	-0.075055
	MAP3K5	-0.001244	-0.00477304	-0.00886857	-0.00352904	-0.00409552	PEX19	-0.005036	-0.020142	-0.002518	-0.015106	0.017624
	MAP3K6	0	-0.0039	-0.0073	-0.0039	-0.0034	PEX2	0.116739	0.0644327	0.125303	-0.0523063	0.0608702
	MAP3K6	0	-0.0039	-0.0073	-0.0039	-0.0034	PEX2	-0.015107	-0.005036	-0.002518	0.010071	0.002518
	MAP3K6	-0.255107	-0.203895	-0.178264	0.0512119	0.0256315	PEX3	0.235721	0.295875	0.298148	0.0601541	0.00227266
	MAP3K6	-0.255107	-0.203895	-0.178264	0.0512119	0.0256315	PEX5	-0.06798	-0.093158	-0.146032	-0.025178	-0.052874
	MAP3K7	0.00397	0.0222457	0.0132867	0.0182757	-0.00895898	PEX6	0.119464	0.166439	0.238576	0.0469752	0.0721366
	MAP3K7	-0.026133	-0.0257338	-0.0276901	0.000399187	-0.00195628	PEX6	-0.010071	-0.030213	-0.002518	-0.020142	0.027695
	MAP3K7CL	0.005139	0.0519594	0.0593064	0.0468204	0.00734702	PEX7	0.305884	0.45467	0.445461	0.148786	-0.00920851
	MAP3K9	0.004118	-0.0039	-0.0073	-0.008018	-0.0034	PEX7	-0.017625	-0.113301	-0.110783	-0.095676	0.002518
	MAP3K9	0.004118	-0.0039	-0.0073	-0.008018	-0.0034	PF4	0.174877	0.22682	0.227534	0.0519432	0.000713587
	MAP4K1	0.023724	0.0195543	0.00446015	-0.00416972	-0.0150941	PF4	-0.050356	-0.062945	-0.128407	-0.012589	-0.065462
	MAP4K1	-0.012444	-0.01438	-0.0190633	-0.00193603	-0.00468326	PF4V1	0.174877	0.22682	0.227534	0.0519432	0.000713587
	MAP4K2	-0.002489	-0.0108865	-0.0190633	-0.00839746	-0.00817684	PF4V1	-0.050356	-0.062945	-0.128407	-0.012589	-0.065462
	MAP4K3	0	-0.00181003	0.00698283	-0.00181003	0.00879286	PFAS	0.046446	-0.0316742	-0.00540515	-0.0781202	0.0262691
	MAP4K4	0.008206	-0.0039	-0.00452649	-0.012106	-0.000626494	PFAS	-0.017625	-0.085605	-0.005036	-0.06798	0.080569
	MAP4K4	-0.001244	-0.0204934	-0.0339637	-0.0192494	-0.0134703	PFDN1	0.053297	0.0242784	0.0764059	-0.0290186	0.0521274
	MAP4K5	0	-0.0039	-0.0073	-0.0039	-0.0034	PFDN1	-0.118336	-0.208977	-0.138478	-0.090641	0.070499
	MAP4K5	-0.001244	-0.00477304	-0.00886857	-0.00352904	-0.00409552	PFDN2	0.631273	0.70944	0.669701	0.0781673	-0.0397388
	MAP6	0.028673	0.0421102	0.00322622	0.0134372	-0.038884	PFDN2	-0.005036	-0.005036	-0.002518	0	0.002518
	MAP6D1	0.032467	0.0443932	0.0348717	0.0119262	-0.00952155	PFDN5	0	-0.0356541	-0.0343022	-0.0356541	0.0013519
	MAP6D1	-0.019911	-0.023987	-0.0198479	-0.00407602	0.00413913	PFDN5	-0.103229	-0.115818	-0.183799	-0.012589	-0.067981
	MAP7	0.069536	0.0654094	0.0938829	-0.00412657	0.0284735	PFDN6	0.01543	-0.0344198	0.0962265	-0.0498498	0.130646
	MAP7D1	0.092263	0.0762909	0.0801464	-0.0159721	0.00385554	PFDN6	-0.027696	-0.062945	-0.093158	-0.035249	-0.030213
	MAP7D1	-0.06471	-0.0589207	-0.0716074	0.0057893	-0.0126867	PFKFB3	0.438552	0.370164	0.386149	-0.0683884	0.0159856
	MAP9	0	-0.0039	-0.0073	-0.0039	-0.0034	PFKFB3	-0.005036	-0.098194	-0.002518	-0.093158	0.095676
	MAP9	0	-0.0039	-0.0073	-0.0039	-0.0034	PFKFB4	0.103925	-0.0519856	-0.0331154	-0.155911	0.0188702
	MAP9	-0.07591	-0.169835	-0.134346	-0.0939252	0.0354889	PFKFB4	-0.075534	-0.135961	-0.135961	-0.060427	0
	MAP9	-0.07591	-0.169835	-0.134346	-0.0939252	0.0354889	PFKL	0.338848	0.360008	0.410868	0.0211599	0.0508605
	MAPK1	0.126929	0.117159	0.125893	-0.00976998	0.0087342	PFKL	-0.030213	-0.100712	-0.06798	-0.070499	0.032732
	MAPK1	0.126929	0.117159	0.125893	-0.00976998	0.0087342	PFKM	0	0.0861435	0.00166838	0.0861435	-0.0844751
	MAPK1	0.126929	0.117159	0.125893	-0.00976998	0.0087342	PFKM	-0.050356	-0.080569	-0.133443	-0.030213	-0.052874
	MAPK1	0.126929	0.117159	0.125893	-0.00976998	0.0087342	PFKP	0.540078	0.363196	0.383701	-0.176882	0.0205045
	MAPK1	-0.001244	-0.0126332	-0.024553	-0.0113892	-0.0119197	PFKP	-0.005036	-0.098194	-0.002518	-0.093158	0.095676
	MAPK1	-0.001244	-0.0126332	-0.024553	-0.0113892	-0.0119197	PFN1	-0.005036	-0.105747	-0.052874	-0.100711	0.052873
	MAPK1	-0.001244	-0.0126332	-0.024553	-0.0113892	-0.0119197	PFN2	-0.005036	-0.002518	-0.002518	0.002518	0
	MAPK1	-0.001244	-0.0126332	-0.024553	-0.0113892	-0.0119197	PFN3	0.617917	0.609417	0.766871	-0.00850042	0.157454
	MAPK11	0.025977	0.0139055	0.0059909	-0.0120715	-0.00791456	PFN3	-0.173728	-0.34242	-0.138478	-0.168692	0.203942
	MAPK11	-0.058488	-0.0676539	-0.0543544	-0.00916595	0.0132995	PFN4	0.027186	0.0224162	0.0377853	-0.00476978	0.0153691
	MAPK12	0.025977	0.0139055	0.0059909	-0.0120715	-0.00791456	PFN4	-0.02266	-0.098194	-0.115818	-0.075534	-0.017624
	MAPK12	-0.058488	-0.0676539	-0.0543544	-0.00916595	0.0132995	PGA3	0.234037	0.260167	0.390916	0.0261302	0.130749
	MAPK13	0.065061	0.0545834	0.0528462	-0.0104776	-0.0017372	PGA3	-0.168692	-0.138478	-0.151067	0.030214	-0.012589
	MAPK13	-0.014933	-0.0475669	-0.0527859	-0.0326339	-0.00521896	PGA4	0.234037	0.260167	0.390916	0.0261302	0.130749
	MAPK14	0.065061	0.0545834	0.0528462	-0.0104776	-0.0017372	PGA4	-0.168692	-0.138478	-0.151067	0.030214	-0.012589
	MAPK14	-0.014933	-0.0475669	-0.0527859	-0.0326339	-0.00521896	PGA5	0.234037	0.260167	0.390916	0.0261302	0.130749
	MAPK15	0.328858	0.351682	0.373979	0.0228241	0.0222972	PGA5	-0.168692	-0.138478	-0.151067	0.030214	-0.012589
	MAPK15	-0.002489	-0.00477304	-0.00886857	-0.00228404	-0.00409552	PGAM1	0.044331	-0.0551374	0.0121044	-0.0994684	0.0672418
	MAPK1IP1L	0	-0.0039	-0.0073	-0.0039	-0.0034	PGAM1	-0.249261	-0.287028	-0.329831	-0.037767	-0.042803
	MAPK1IP1L	-0.002489	-0.00477304	-0.00886857	-0.00228404	-0.00409552	PGAM2	0	-0.00198278	0.00426103	-0.00198278	0.00624381
	MAPK3	0.013362	0.0527678	0.0686396	0.0394058	0.0158718	PGAM2	-0.04532	-0.052874	-0.080569	-0.007554	-0.027695
	MAPK3	0.013362	0.0527678	0.0686396	0.0394058	0.0158718	PGAM5	0.156893	0.1128	0.138752	-0.0440929	0.0259521
	MAPK3	-0.002489	-0.00477304	-0.00886857	-0.00228404	-0.00409552	PGAM5	-0.100712	-0.161139	-0.251779	-0.060427	-0.09064
	MAPK3	-0.002489	-0.00477304	-0.00886857	-0.00228404	-0.00409552	PGAP1	0.006085	0.0878371	-0.00316471	0.0817521	-0.0910018
	MAPK6	0	-0.0039	-0.0073	-0.0039	-0.0034	PGAP1	-0.02266	-0.083087	-0.098194	-0.060427	-0.015107
	MAPK6	-0.031111	-0.0266069	-0.0386694	0.00450414	-0.0120626	PGAP2	0.043391	0.00864011	0.0145743	-0.0347509	0.00593415
	MAPK7	0.022895	0.0783879	0.0635823	0.0554929	-0.0148056	PGAP2	-0.259332	-0.443131	-0.405364	-0.183799	0.037767
	MAPK7	-0.018666	-0.0335933	-0.0480802	-0.0149273	-0.0144869	PGAP3	0.499886	0.706276	0.701329	0.20639	-0.00494689
	MAPK8	0.028875	0.0315467	-0.00227542	0.0026717	-0.0338221	PGAP3	-0.088123	-0.110783	-0.09064	-0.02266	0.020143
	MAPK8	-0.002489	-0.00477304	-0.00886857	-0.00228404	-0.00409552	PGBD1	0.013343	0.0236893	0.034389	0.0103463	0.0106997
	MAPK8IP1	0	0.0246683	0.0199857	0.0246683	-0.00468259	PGBD1	-0.015107	-0.035249	-0.098194	-0.020142	-0.062945
	MAPK8IP1	-0.002489	-0.00739358	-0.00886857	-0.00490458	-0.00147499	PGBD2	0.43386	0.464572	0.432494	0.0307119	-0.0320778
	MAPK8IP2	0.025977	0.0139055	0.0059909	-0.0120715	-0.00791456	PGBD2	-0.012589	-0.088123	-0.030213	-0.075534	0.05791
	MAPK8IP2	-0.058488	-0.0676539	-0.0543544	-0.00916595	0.0132995	PGBD4	0.006225	-0.07	-0.08	-0.076225	-0.01
	MAPK8IP3	0.034096	0.0521124	0.0840398	0.0180164	0.0319275	PGBD4	-0.214012	-0.357526	-0.473345	-0.143514	-0.115819
	MAPK8IP3	-0.038577	-0.0493137	-0.0496488	-0.0107367	-0.000335039	PGBD5	0.350166	0.389734	0.359411	0.0395685	-0.0303235
	MAPK9	0.037552	0.0673892	0.0574775	0.0298372	-0.00991167	PGBD5	-0.005036	-0.052874	-0.042802	-0.047838	0.010072
	MAPK9	-0.018666	-0.0423273	-0.0292587	-0.0236613	0.0130686	PGC	0.171958	0.152115	0.261618	-0.0198432	0.109504
	MAPKAP1	0	0.00189269	0.00421311	0.00189269	0.00232042	PGC	-0.005036	-0.030213	-0.002518	-0.025177	0.027695
	MAPKAP1	0	0.00189269	0.00421311	0.00189269	0.00232042	PGD	0.017091	0.0853305	0.0139294	0.0682395	-0.0714011
	MAPKAPK2	0.027213	0.0394483	0.0344375	0.0122353	-0.00501085	PGD	-0.269404	-0.420471	-0.428024	-0.151067	-0.007553
	MAPKAPK2	0.027213	0.0394483	0.0344375	0.0122353	-0.00501085	PGF	0.010646	-0.0146825	-0.0547265	-0.0253285	-0.040044
	MAPKAPK2	-0.041066	-0.0327203	-0.00886857	0.00834573	0.0238517	PGF	-0.037767	-0.135961	-0.098194	-0.098194	0.037767
	MAPKAPK2	-0.041066	-0.0327203	-0.00886857	0.00834573	0.0238517	PGGT1B	-0.130925	-0.183799	-0.083087	-0.052874	0.100712
	MAPKAPK3	0.005759	0.00207656	-0.00200885	-0.00368244	-0.00408541	PGK2	0.123633	0.143112	0.113456	0.0194786	-0.0296557
	MAPKAPK3	-0.047288	-0.0554271	-0.0747445	-0.00813912	-0.0193174	PGK2	-0.005036	-0.035249	-0.032731	-0.030213	0.002518
	MAPKAPK5	0.01695	0.0127278	0.00850729	-0.00422217	-0.00422055	PGLYRP1	0.203071	0.272041	0.28574	0.0689699	0.0136988
	MAPKAPK5	-0.018666	-0.0432003	-0.0276901	-0.0245343	0.0155102	PGLYRP1	-0.060427	-0.055391	-0.161139	0.005036	-0.105748
	MAPKBP1	0	0.00599683	-0.0073	0.00599683	-0.0132968	PGLYRP2	-0.005036	-0.055391	-0.057909	-0.050355	-0.002518
	MAPKBP1	0	0.00599683	-0.0073	0.00599683	-0.0132968	PGLYRP3	0.91282	0.830036	0.743884	-0.0827841	-0.0861521
	MAPKBP1	-0.068443	-0.044074	-0.0676863	0.024369	-0.0236123	PGLYRP3	-0.015107	-0.020142	-0.002518	-0.005035	0.017624
	MAPKBP1	-0.068443	-0.044074	-0.0676863	0.024369	-0.0236123	PGLYRP4	-0.015107	-0.020142	-0.002518	-0.005035	0.017624
	MAPRE1	0.038105	0.0865758	0.115451	0.0484708	0.0288756	PGM1	-0.057909	-0.062945	-0.062945	-0.005036	0
	MAPRE1	-0.001244	-0.00477304	-0.00886857	-0.00352904	-0.00409552	PGM2	0.03032	-0.0335127	-0.0626265	-0.0638327	-0.0291137
	MAPRE2	0.046815	0.039402	0.0196858	-0.00741301	-0.0197162	PGM2	-0.115818	-0.062945	-0.133443	0.052873	-0.070498
	MAPRE3	0.008259	0.0117081	0.0191041	0.00344911	0.00739597	PGM2L1	0.118443	0.132582	0.166255	0.014139	0.0336732
	MAPT	0	0.00426408	0.0244261	0.00426408	0.020162	PGM2L1	-0.100712	-0.276957	-0.140996	-0.176245	0.135961
	MARC1	-0.070932	-0.0694007	-0.0465116	0.00153126	0.0228891	PGM3	0.064973	0.0592013	0.0399971	-0.00577171	-0.0192042
	MARC2	-0.070932	-0.0694007	-0.0465116	0.00153126	0.0228891	PGM3	-0.055391	-0.259332	-0.191352	-0.203941	0.06798
	MARCH1	0	-0.0039	-0.0073	-0.0039	-0.0034	PGP	0.124958	0.0787442	0.0583375	-0.0462138	-0.0204067
	MARCH10	0	0.00380019	-0.0073	0.00380019	-0.0111002	PGP	-0.015107	-0.032731	-0.088123	-0.017624	-0.055392
	MARCH10	-0.0112	-0.0117602	-0.0253376	-0.000560201	-0.0135774	PGPEP1	0.270182	0.252139	0.250076	-0.0180435	-0.00206203
	MARCH11	0.04195	0.0340402	0.0352284	-0.00790979	0.00118815	PGPEP1	-0.073016	-0.052874	-0.108265	0.020142	-0.055391
	MARCH11	-0.033599	-0.0554271	-0.0269061	-0.0218281	0.028521	PGPEP1L	0.478318	0.432275	0.581226	-0.0460432	0.148951
	MARCH2	0.021511	0.00806926	-0.00259619	-0.0134417	-0.0106655	PGPEP1L	-0.113301	-0.105747	-0.221566	0.007554	-0.115819
	MARCH3	0.034893	0.0193529	0.0108995	-0.0155401	-0.00845334	PGR	0.069092	0.101597	0.00978603	0.0325047	-0.0918107
	MARCH4	0.051889	0.0690778	0.0643095	0.0171888	-0.00476822	PGRMC2	0.146992	0.104461	0.0358103	-0.0425306	-0.0686511
	MARCH5	-0.067199	-0.0868672	-0.0951346	-0.0196682	-0.00826741	PGRMC2	-0.080569	-0.005036	-0.078052	0.075533	-0.073016
	MARCH6	0.028108	0.0255224	0.0307892	-0.00258558	0.00526682	PGS1	-0.017625	-0.078052	-0.065463	-0.060427	0.012589
	MARCH6	-0.029866	-0.0659072	-0.0363169	-0.0360412	0.0295903	PHACTR1	0.222807	0.284462	0.284154	0.0616551	-0.000307734
	MARCH7	0	-0.0039	-0.00158977	-0.0039	0.00231023	PHACTR2	0.235721	0.295875	0.298148	0.0601541	0.00227266
	MARCH7	-0.027377	-0.0388337	-0.0433751	-0.0114567	-0.00454144	PHACTR4	0.017091	-0.07	-0.0629007	-0.087091	0.00709926
	MARCH8	-0.002489	-0.00477304	-0.00886857	-0.00228404	-0.00409552	PHAX	-0.128407	-0.080569	-0.078052	0.047838	0.002517
	MARCH9	0.013396	0.0146859	0.0133535	0.00128987	-0.00133235	PHB	0.148143	0.200704	0.234245	0.052561	0.0335409
	MARCH9	-0.006222	-0.0117602	-0.00886857	-0.0055382	0.00289164	PHB	-0.055391	-0.158621	-0.143514	-0.10323	0.015107
	MARCKS	0.003385	0.0225117	0.0245351	0.0191267	0.00202346	PHB2	-0.06798	-0.093158	-0.146032	-0.025178	-0.052874
	MARCKSL1	0.081595	0.0591655	0.0695112	-0.0224295	0.0103457	PHC1	-0.078052	-0.115818	-0.191352	-0.037766	-0.075534
	MARCO	0.004476	0.0111242	0.0133151	0.00664821	0.00219086	PHC3	0.443869	0.488923	0.459326	0.0450539	-0.0295971
	MARCO	-0.009955	-0.0353401	-0.0386694	-0.0253851	-0.00332932	PHC3	-0.005036	-0.005036	-0.040285	0	-0.035249
	MARK1	0.059759	0.0668902	0.054394	0.00713123	-0.0124963	PHF1	0.060348	0.014892	0.144649	-0.045456	0.129757
	MARK1	0.059759	0.0668902	0.054394	0.00713123	-0.0124963	PHF1	-0.027696	-0.062945	-0.093158	-0.035249	-0.030213
	MARK2	-0.002489	-0.00826662	-0.0253376	-0.00577762	-0.0170709	PHF10	0.147812	0.174343	0.18457	0.026531	0.0102268
	MARK3	0.035876	0.0537083	0.0212178	0.0178323	-0.0324905	PHF11	0.013956	-0.024915	-0.0167346	-0.038871	0.0081804
	MARK3	0.035876	0.0537083	0.0212178	0.0178323	-0.0324905	PHF11	-0.118336	-0.244226	-0.206459	-0.12589	0.037767
	MARK3	-0.017422	-0.0204934	-0.0159268	-0.00307145	0.00456665	PHF12	-0.065463	-0.062945	-0.062945	0.002518	0
	MARK3	-0.017422	-0.0204934	-0.0159268	-0.00307145	0.00456665	PHF13	0.023565	0.0767549	0.0318574	0.0531899	-0.0448976
	MARK4	0	-0.0039	-0.0073	-0.0039	-0.0034	PHF13	-0.21653	-0.372633	-0.352491	-0.156103	0.020142
	MARS	0.013396	0.0146859	0.0133535	0.00128987	-0.00133235	PHF19	0.260652	0.294598	0.406324	0.0339458	0.111726
	MARS	-0.006222	-0.0117602	-0.00886857	-0.0055382	0.00289164	PHF19	-0.035249	-0.108265	-0.047838	-0.073016	0.060427
	MARS2	0.041519	0.0353933	0.0297286	-0.00612572	-0.00566467	PHF2	0.195455	0.101301	0.0360993	-0.094154	-0.0652018
	MARS2	-0.002489	-0.00477304	-0.00886857	-0.00228404	-0.00409552	PHF2	-0.005036	-0.005036	-0.002518	0	0.002518
	MARVELD1	0.019157	0.00262326	-0.00421833	-0.0165337	-0.00684159	PHF20	-0.098194	-0.050356	-0.050356	0.047838	0
	MARVELD1	-0.070932	-0.098221	-0.102977	-0.027289	-0.00475583	PHF20L1	0.951685	0.990694	1.082	0.0390089	0.0913039
	MARVELD2	0	-0.0039	0.0203853	-0.0039	0.0242853	PHF20L1	-0.025178	-0.002518	-0.035249	0.02266	-0.032731
	MARVELD2	-0.089599	-0.113941	-0.118661	-0.0243424	-0.00471982	PHF21A	0.150843	0.259294	0.260325	0.108451	0.00103114
	MARVELD3	0.003742	0.00131089	-0.00513338	-0.00243111	-0.00644427	PHF21B	0.044537	-0.0346717	0.103903	-0.0792087	0.138575
	MARVELD3	-0.027377	-0.0274799	-0.0269061	-0.0001029	0.000573775	PHF21B	-0.005036	-0.050356	-0.055391	-0.04532	-0.005035
	MAS1	0.101564	0.110046	0.0836755	0.00848224	-0.0263707	PHF23	0.079219	0.00932042	0.0129221	-0.0698986	0.00360164
	MAS1L	0.046241	0.0416604	0.0488986	-0.00458061	0.00723825	PHF23	-0.005036	-0.098194	-0.042802	-0.093158	0.055392
	MAS1L	-0.049777	-0.0798808	-0.073176	-0.0301038	0.00670479	PHF5A	0.172934	0.0802469	0.095014	-0.0926871	0.0147671
	MASP1	0.037945	0.0443932	0.0242245	0.00644821	-0.0201688	PHF5A	-0.065463	-0.062945	-0.070498	0.002518	-0.007553
	MASP1	-0.019911	-0.023987	-0.0198479	-0.00407602	0.00413913	PHF7	-0.153585	-0.251779	-0.355008	-0.098194	-0.103229
	MASP2	0.09862	0.0763442	0.0826345	-0.0222758	0.00629023	PHGDH	-0.06798	-0.196388	-0.163656	-0.128408	0.032732
	MASP2	-0.167997	-0.134028	-0.110819	0.0339693	0.0232087	PHGR1	0	-0.07	-0.08	-0.07	-0.01
	MAST1	0.002927	0.0156508	0.0197147	0.0127238	0.0040639	PHGR1	-0.314724	-0.357526	-0.513629	-0.042802	-0.156103
	MAST1	0.002927	0.0156508	0.0197147	0.0127238	0.0040639	PHIP	0.09015	0.108632	0.0975647	0.0184822	-0.0110675
	MAST1	-0.002489	-0.00477304	-0.00886857	-0.00228404	-0.00409552	PHKB	0.078742	0.145954	0.0936897	0.0672121	-0.0522644
	MAST1	-0.002489	-0.00477304	-0.00886857	-0.00228404	-0.00409552	PHKB	-0.173728	-0.21653	-0.208977	-0.042802	0.007553
	MAST2	0.098595	0.0923124	0.0897715	-0.00628263	-0.0025409	PHKG1	0.124558	0.0848611	0.0099875	-0.0396969	-0.0748736
	MAST3	-0.009955	-0.00477304	-0.0135736	0.00518196	-0.00880059	PHKG1	-0.09064	-0.027696	-0.083087	0.062944	-0.055391
	MAST4	0	-0.0039	0.0203853	-0.0039	0.0242853	PHKG2	-0.005036	-0.025178	-0.005036	-0.020142	0.020142
	MASTL	0.018452	0.0240493	0.00630915	0.00559733	-0.0177402	PHLDA1	0.450069	0.175493	0.224921	-0.274576	0.049428
	MASTL	-0.013689	-0.0152538	-0.023769	-0.00156478	-0.00851521	PHLDA2	0.022932	-0.0340488	-0.0186125	-0.0569808	0.0154363
	MAT1A	0.022132	0.0476629	0.0331512	0.0255309	-0.0145117	PHLDA2	-0.299617	-0.470827	-0.443131	-0.17121	0.027696
	MAT1A	0.022132	0.0476629	0.0331512	0.0255309	-0.0145117	PHLDA3	0.119488	0.15988	0.151337	0.0403922	-0.00854339
	MAT1A	-0.018666	-0.0187467	-0.0190633	-8.06559e-05	-0.000316641	PHLDB1	0.010506	0.0259455	0.0210301	0.0154395	-0.00491531
	MAT1A	-0.018666	-0.0187467	-0.0190633	-8.06559e-05	-0.000316641	PHLDB1	-0.219048	-0.327313	-0.349973	-0.108265	-0.02266
	MAT2A	0.024512	0.0566502	0.0205535	0.0321382	-0.0360967	PHLDB2	0.192269	0.168549	0.11836	-0.02372	-0.0501887
	MAT2A	-0.002489	-0.00477304	-0.0206319	-0.00228404	-0.0158588	PHLDB3	0.219534	0.315249	0.338544	0.0957154	0.0232947
	MAT2B	0.014166	0.0327826	0.0258894	0.0186166	-0.00689314	PHLDB3	-0.060427	-0.055391	-0.123372	0.005036	-0.067981
	MAT2B	-0.018666	-0.0266069	-0.0214165	-0.00794086	0.0051904	PHLPP1	-0.035249	-0.062945	-0.065463	-0.027696	-0.002518
	MATK	0.004942	0.0103487	0.017959	0.00540672	0.00761029	PHLPP2	0.125469	0.137302	0.168168	0.0118328	0.0308666
	MATK	-0.049777	-0.0842474	-0.09435	-0.0344704	-0.0101026	PHLPP2	-0.085605	-0.050356	-0.002518	0.035249	0.047838
	MATN1	0.081595	0.0591655	0.0695112	-0.0224295	0.0103457	PHOSPHO1	0.148143	0.225079	0.234245	0.0769363	0.00916556
	MATN1	-0.177953	-0.161975	-0.134346	0.015978	0.0276287	PHOSPHO1	-0.055391	-0.158621	-0.143514	-0.10323	0.015107
	MATN3	0.004018	-0.00181003	0.00698283	-0.00582803	0.00879286	PHOSPHO2	0.047575	0.17474	0.214537	0.127165	0.0397969
	MATN3	-0.006222	-0.0152538	-0.0316112	-0.00903178	-0.0163574	PHOSPHO2	-0.093158	-0.060427	-0.166174	0.032731	-0.105747
	MATN4	-0.002489	-0.00477304	-0.00886857	-0.00228404	-0.00409552	PHOX2A	0.118443	0.108408	0.224232	-0.0100354	0.115824
	MATR3	0.042088	0.0313979	0.0235193	-0.0106901	-0.00787866	PHOX2A	-0.078052	-0.09064	-0.078052	-0.012588	0.012588
	MATR3	-0.04231	-0.0309735	-0.0394534	0.0113365	-0.00847991	PHOX2B	0	-0.0591267	-0.069111	-0.0591267	-0.00998437
	MAU2	0.104648	0.0131545	0.0524139	-0.0914935	0.0392594	PHOX2B	-0.108265	-0.062945	-0.133443	0.04532	-0.070498
	MAU2	-0.017422	-0.0100134	-0.0135736	0.00740859	-0.00356022	PHPT1	0.075814	0.0666624	0.21776	-0.00915164	0.151098
	MAVS	0	-0.000722935	0.0030548	-0.000722935	0.00377774	PHPT1	-0.292064	-0.299617	-0.23919	-0.007553	0.060427
	MAVS	-0.033599	-0.0204934	-0.0190633	0.0131056	0.00143015	PHRF1	-0.312206	-0.448167	-0.458238	-0.135961	-0.010071
	MAX	0.004118	-0.0039	-0.0073	-0.008018	-0.0034	PHTF1	0.013318	0.0269638	0.0625559	0.0136458	0.0355921
	MAX	0.004118	-0.0039	-0.0073	-0.008018	-0.0034	PHTF1	-0.156103	-0.360044	-0.339902	-0.203941	0.020142
	MAX	0.004118	-0.0039	-0.0073	-0.008018	-0.0034	PHYH	0.414551	0.241465	0.175064	-0.173086	-0.0664014
	MAX	-0.009955	-0.0204934	-0.0214165	-0.0105384	-0.000923016	PHYH	-0.052874	-0.065463	-0.047838	-0.012589	0.017625
	MAX	-0.009955	-0.0204934	-0.0214165	-0.0105384	-0.000923016	PHYHD1	-0.115818	-0.294582	-0.161139	-0.178764	0.133443
	MAX	-0.009955	-0.0204934	-0.0214165	-0.0105384	-0.000923016	PHYHIP	0	-0.07	-0.0636007	-0.07	0.00639926
	MAZ	-0.002489	-0.00477304	-0.00886857	-0.00228404	-0.00409552	PHYHIP	-0.09064	-0.271921	-0.352491	-0.181281	-0.08057
	MB	0.01248	0.00560733	-0.0073	-0.00687267	-0.0129073	PHYHIPL	-0.030213	-0.005036	-0.108265	0.025177	-0.103229
	MB	-0.002489	-0.00477304	-0.0167108	-0.00228404	-0.0119377	PHYKPL	-0.173728	-0.34242	-0.138478	-0.168692	0.203942
	MBD1	0.012242	0.0118071	0.00479289	-0.000434933	-0.00701418	PI15	0.129909	0.0518027	0.138265	-0.0781063	0.0864621
	MBD1	-0.004978	-0.00477304	-0.041022	0.000204956	-0.0362489	PI15	-0.015107	-0.005036	-0.002518	0.010071	0.002518
	MBD2	0	-0.0039	-0.0073	-0.0039	-0.0034	PI16	0.075278	0.0786437	0.16915	0.0033657	0.0905063
	MBD2	-0.0224	-0.0222402	-0.0355323	0.000159766	-0.0132921	PI16	-0.02266	-0.030213	-0.002518	-0.007553	0.027695
	MBD3	0.004942	0.0103487	0.017959	0.00540672	0.00761029	PI3	0	-0.07	-0.0541566	-0.07	0.0158434
	MBD3	-0.063466	-0.100841	-0.09435	-0.0373748	0.0064908	PI3	-0.088123	-0.070498	-0.025178	0.017625	0.04532
	MBD3L1	0.021511	0.00806926	-0.00259619	-0.0134417	-0.0106655	PI4K2A	0.044331	-0.0551374	0.0121044	-0.0994684	0.0672418
	MBD3L1	-0.029866	-0.0388337	-0.041022	-0.00896768	-0.00218828	PI4K2A	-0.249261	-0.287028	-0.329831	-0.037767	-0.042803
	MBD3L2	0.021511	0.00806926	0.00679882	-0.0134417	-0.00127045	PI4K2B	0	-0.07	-0.08	-0.07	-0.01
	MBD3L2	-0.051021	-0.0807538	-0.0919975	-0.0297328	-0.0112437	PI4K2B	-0.055391	-0.088123	-0.130925	-0.032732	-0.042802
	MBD3L3	0.021511	0.00806926	0.00679882	-0.0134417	-0.00127045	PI4KA	0	-0.07	-0.0345007	-0.07	0.0354993
	MBD3L3	-0.051021	-0.0807538	-0.0919975	-0.0297328	-0.0112437	PI4KB	0.997052	1.22969	1.20362	0.232642	-0.0260745
	MBD3L4	0.021511	0.00806926	0.00679882	-0.0134417	-0.00127045	PI4KB	-0.015107	-0.020142	-0.002518	-0.005035	0.017624
	MBD3L4	-0.051021	-0.0807538	-0.0919975	-0.0297328	-0.0112437	PIANP	0.585906	0.639806	0.710327	0.0538995	0.0705217
	MBD3L5	0.021511	0.00806926	0.00679882	-0.0134417	-0.00127045	PIANP	-0.06798	-0.146032	-0.178763	-0.078052	-0.032731
	MBD3L5	-0.051021	-0.0807538	-0.0919975	-0.0297328	-0.0112437	PIAS1	0.09591	0.17564	0.0245522	0.0797305	-0.151088
	MBD4	0	-0.0039	-0.00245314	-0.0039	0.00144686	PIAS2	0.033359	-0.0201084	-0.0108676	-0.0534674	0.00924071
	MBD4	-0.002489	-0.00477304	-0.0159268	-0.00228404	-0.0111538	PIAS2	-0.005036	-0.032731	-0.002518	-0.027695	0.030213
	MBD5	0	0.00618211	-0.00538987	0.00618211	-0.011572	PIAS3	0.845638	1.12791	0.954926	0.282274	-0.172985
	MBD6	0.013396	0.0146859	0.0133535	0.00128987	-0.00133235	PIAS3	-0.030213	-0.020142	-0.002518	0.010071	0.017624
	MBD6	-0.006222	-0.0117602	-0.00886857	-0.0055382	0.00289164	PIAS4	0.061752	-0.0180423	0.0173272	-0.0797943	0.0353695
	MBIP	0.010619	0.00667758	0.00440532	-0.00394142	-0.00227227	PIAS4	-0.28451	-0.412918	-0.392775	-0.128408	0.020143
	MBIP	-0.001244	-0.00564679	-0.00886857	-0.00440279	-0.00322178	PICALM	0.113743	0.04199	0.100621	-0.071753	0.0586314
	MBL2	0.013756	0.0235623	-0.0029031	0.00980628	-0.0264654	PICALM	-0.040285	-0.030213	-0.161139	0.010072	-0.130926
	MBL2	-0.009955	-0.0117602	-0.0253376	-0.0018052	-0.0135774	PICK1	0.040763	-0.013883	-0.00493971	-0.054646	0.00894332
	MBLAC1	0.009739	0.0376341	0.0493108	0.0278951	0.0116766	PICK1	-0.005036	-0.04532	-0.050356	-0.040284	-0.005036
	MBLAC1	-0.009955	-0.0152538	-0.0174954	-0.00529878	-0.00224158	PID1	0.108675	0.125295	0.0403985	0.0166203	-0.0848968
	MBLAC2	0	-0.0039	0.0185148	-0.0039	0.0224148	PIEZO1	0.106331	0.0721737	0.0492029	-0.0341573	-0.0229707
	MBLAC2	-0.104532	-0.101715	-0.117093	0.00281742	-0.0153787	PIEZO1	-0.108265	-0.219048	-0.098194	-0.110783	0.120854
	MBNL1	0.002929	-0.0039	-0.0073	-0.006829	-0.0034	PIF1	0.071125	0.0491826	0.0364397	-0.0219424	-0.0127429
	MBNL2	-0.009955	-0.0152538	-0.00886857	-0.00529878	0.00638521	PIF1	-0.057909	-0.04532	-0.078052	0.012589	-0.032732
	MBOAT1	-0.092087	-0.133155	-0.124935	-0.0410677	0.00821919	PIFO	0.024382	0.016028	0.0533382	-0.00835401	0.0373102
	MBOAT2	0.014301	0.0287809	0.0212581	0.0144799	-0.00752279	PIFO	-0.186317	-0.422989	-0.415435	-0.236672	0.007554
	MBOAT2	-0.002489	-0.00477304	-0.0112211	-0.00228404	-0.00644806	PIGB	0.101647	0.0157216	0.0110875	-0.0859254	-0.00463406
	MBOAT4	0.006325	0.0149385	0.0104659	0.00861351	-0.00447257	PIGC	0.433483	0.48993	0.413287	0.0564474	-0.0766429
	MBOAT4	-0.028622	-0.0248601	-0.0198479	0.00376193	0.00501217	PIGF	0.046686	0.0592372	0.0858346	0.0125512	0.0265974
	MBOAT7	0.021072	0.0150999	0.0282256	-0.00597207	0.0131257	PIGF	-0.050356	-0.095676	-0.098194	-0.04532	-0.002518
	MBOAT7	-0.004978	-0.0161268	-0.0269061	-0.0111488	-0.0107793	PIGG	-0.037767	-0.055391	-0.002518	-0.017624	0.052873
	MBP	0	-0.0039	-0.0073	-0.0039	-0.0034	PIGH	0	-0.0382483	-0.0514824	-0.0382483	-0.0132341
	MBTD1	0.01302	0.0148564	-0.00476282	0.0018364	-0.0196192	PIGH	-0.105747	-0.196388	-0.274439	-0.090641	-0.078051
	MBTD1	-0.002489	-0.0117602	-0.024553	-0.0092712	-0.0127928	PIGK	0.13366	0.0634726	0.121359	-0.0701874	0.0578863
	MBTPS1	0.010276	0.038444	0.0115707	0.028168	-0.0268733	PIGM	0.64181	0.616471	0.469549	-0.0253385	-0.146923
	MBTPS1	-0.044799	-0.0274799	-0.0269061	0.0173191	0.000573775	PIGM	-0.005036	-0.020142	-0.002518	-0.015106	0.017624
	MC1R	0.021842	0.0389283	0.0124857	0.0170863	-0.0264425	PIGO	0.110004	0.222532	0.186557	0.112528	-0.0359744
	MC1R	-0.044799	-0.0274799	-0.0269061	0.0173191	0.000573775	PIGO	-0.211494	-0.21653	-0.050356	-0.005036	0.166174
	MC2R	0.135079	0.124626	0.118552	-0.0104528	-0.00607418	PIGP	0.051707	0.0464543	-0.0172507	-0.00525275	-0.063705
	MC2R	-0.013689	-0.00477304	-0.00886857	0.00891596	-0.00409552	PIGP	-0.052874	-0.098194	-0.103229	-0.04532	-0.005035
	MC3R	0.007766	0.03666	0.0200418	0.028894	-0.0166182	PIGQ	0.190549	0.21808	0.172807	0.0275307	-0.045273
	MC3R	0.007766	0.03666	0.0200418	0.028894	-0.0166182	PIGQ	-0.085605	-0.083087	-0.138478	0.002518	-0.055391
	MC3R	-0.002489	-0.00477304	-0.0143582	-0.00228404	-0.00958519	PIGR	-0.005036	-0.027696	-0.030213	-0.02266	-0.002517
	MC3R	-0.002489	-0.00477304	-0.0143582	-0.00228404	-0.00958519	PIGS	-0.057909	-0.062945	-0.062945	-0.005036	0
	MC4R	0	-0.0039	-0.0073	-0.0039	-0.0034	PIGT	0	-0.07	-0.0541566	-0.07	0.0158434
	MC4R	-0.0224	-0.0222402	-0.0355323	0.000159766	-0.0132921	PIGT	-0.088123	-0.070498	-0.025178	0.017625	0.04532
	MC5R	0.135079	0.124626	0.118552	-0.0104528	-0.00607418	PIGV	0.060034	-0.07	-0.0629007	-0.130034	0.00709926
	MC5R	-0.013689	-0.00477304	-0.00886857	0.00891596	-0.00409552	PIGV	-0.274439	-0.415435	-0.43306	-0.140996	-0.017625
	MCAM	0	-0.0039	-0.00396625	-0.0039	-6.62465e-05	PIGW	0.161138	0.181742	0.195249	0.0206037	0.0135069
	MCAM	-0.031111	-0.058047	-0.057491	-0.026936	0.000556007	PIGW	-0.085605	-0.168692	-0.163656	-0.083087	0.005036
	MCAT	0.01248	0.00560733	-0.00467018	-0.00687267	-0.0102775	PIGX	0.39893	0.373751	0.292393	-0.025179	-0.0813583
	MCAT	-0.016178	-0.01438	-0.0159268	0.00179797	-0.00154676	PIGX	-0.156103	-0.188834	-0.249261	-0.032731	-0.060427
	MCC	0	-0.0039	-0.0073	-0.0039	-0.0034	PIGY	0.127	0.180047	0.112952	0.0530466	-0.0670944
	MCCC1	0.032467	0.0443932	0.0348717	0.0119262	-0.00952155	PIGY	-0.103229	-0.050356	-0.12589	0.052873	-0.075534
	MCCC2	0	-0.0039	0.0203853	-0.0039	0.0242853	PIGZ	0.39893	0.373751	0.292393	-0.025179	-0.0813583
	MCCD1	0.066484	0.0584819	0.0630403	-0.00800208	0.00455839	PIGZ	-0.156103	-0.188834	-0.249261	-0.032731	-0.060427
	MCCD1	-0.034844	-0.0650341	-0.061412	-0.0301901	0.00362207	PIH1D1	0.009329	0.0638055	-0.0193926	0.0544765	-0.0831982
	MCEE	0	-0.0039	-0.000860625	-0.0039	0.00303937	PIH1D1	-0.12589	-0.113301	-0.226601	0.012589	-0.1133
	MCEE	-0.002489	-0.00477304	-0.0206319	-0.00228404	-0.0158588	PIH1D2	0.026829	0.022554	-0.0337088	-0.004275	-0.0562628
	MCF2L	0.139282	0.110731	0.132818	-0.0285515	0.022088	PIH1D2	-0.224083	-0.327313	-0.355008	-0.10323	-0.027695
	MCF2L	-0.009955	-0.0301004	-0.00886857	-0.0201454	0.0212319	PIK3AP1	0.019253	-0.0551374	0.0121044	-0.0743904	0.0672418
	MCF2L2	0.032467	0.0443932	0.0348717	0.0119262	-0.00952155	PIK3C2B	0.135771	0.201	0.166317	0.0652286	-0.0346827
	MCFD2	0.043016	0.0500357	0.0695736	0.00701971	0.0195379	PIK3C3	-0.005036	-0.005036	-0.005036	0	0
	MCFD2	0.043016	0.0500357	0.0695736	0.00701971	0.0195379	PIK3CA	0.595494	0.521841	0.456585	-0.0736526	-0.0652568
	MCFD2	-0.008711	-0.0126332	-0.00886857	-0.00392224	0.00376468	PIK3CD	0.017091	0.0853305	0.00899191	0.0682395	-0.0763386
	MCFD2	-0.008711	-0.0126332	-0.00886857	-0.00392224	0.00376468	PIK3CG	0.255161	0.156352	0.105951	-0.0988086	-0.0504009
	MCHR1	0.01248	0.00560733	-0.00467018	-0.00687267	-0.0102775	PIK3CG	-0.140996	-0.254297	-0.226601	-0.113301	0.027696
	MCHR2	0	0.0208589	0.00412803	0.0208589	-0.0167309	PIK3IP1	0.2095	0.124547	0.178843	-0.0849532	0.0542966
	MCHR2	-0.026133	-0.0257338	-0.0276901	0.000399187	-0.00195628	PIK3R1	0.056093	-0.0183086	-0.0165824	-0.0744016	0.00172622
	MCIDAS	0	-0.0039	-0.00542957	-0.0039	-0.00152957	PIK3R2	-0.073016	-0.052874	-0.108265	0.020142	-0.055391
	MCIDAS	-0.058488	-0.111321	-0.0794496	-0.0528329	0.0318713	PIK3R3	-0.098194	-0.057909	-0.075534	0.040285	-0.017625
	MCL1	0.13889	0.145123	0.144836	0.00623309	-0.000286714	PIK3R4	0.075659	0.0776886	0.0328478	0.00202955	-0.0448408
	MCL1	0.13889	0.145123	0.144836	0.00623309	-0.000286714	PIK3R5	0.046446	-0.0316742	0.0229993	-0.0781202	0.0546735
	MCL1	0.13889	0.145123	0.144836	0.00623309	-0.000286714	PIK3R5	-0.017625	-0.085605	-0.005036	-0.06798	0.080569
	MCL1	0.13889	0.145123	0.144836	0.00623309	-0.000286714	PIK3R6	0.046446	-0.0316742	0.0229993	-0.0781202	0.0546735
	MCL1	-0.002489	-0.00477304	-0.00886857	-0.00228404	-0.00409552	PIK3R6	-0.017625	-0.085605	-0.005036	-0.06798	0.080569
	MCL1	-0.002489	-0.00477304	-0.00886857	-0.00228404	-0.00409552	PIKFYVE	0.031505	0.0668102	7.35294e-07	0.0353052	-0.0668095
	MCL1	-0.002489	-0.00477304	-0.00886857	-0.00228404	-0.00409552	PIKFYVE	-0.073016	-0.135961	-0.153585	-0.062945	-0.017624
	MCL1	-0.002489	-0.00477304	-0.00886857	-0.00228404	-0.00409552	PILRA	0.286669	0.168807	0.139866	-0.117862	-0.0289404
	MCM10	0	0.0151905	0.00340015	0.0151905	-0.0117903	PILRA	-0.151067	-0.188834	-0.186317	-0.037767	0.002517
	MCM10	-0.04231	-0.0335933	-0.0339637	0.00871669	-0.000370414	PILRB	-0.151067	-0.188834	-0.186317	-0.037767	0.002517
	MCM2	0	-0.0039	-0.000442173	-0.0039	0.00345783	PIM1	0.075278	0.0786437	0.16915	0.0033657	0.0905063
	MCM2	-0.002489	-0.00477304	-0.00886857	-0.00228404	-0.00409552	PIM1	-0.02266	-0.030213	-0.002518	-0.007553	0.027695
	MCM3	0.055483	0.05345	0.0452851	-0.00203301	-0.00816491	PIM3	0.099528	0.0796276	0.0821257	-0.0199004	0.00249818
	MCM3	-0.028622	-0.0501875	-0.0480802	-0.0215655	0.00210727	PIM3	-0.105747	-0.186317	-0.176245	-0.08057	0.010072
	MCM3AP	0.019815	0.0342157	0.0458535	0.0144007	0.0116379	PIN1	0.102299	0.0731066	0.0651824	-0.0291924	-0.00792421
	MCM3AP	-0.002489	-0.00477304	-0.0127897	-0.00228404	-0.00801662	PIN1	-0.070498	-0.163656	-0.080569	-0.093158	0.083087
	MCM4	0.177486	0.191173	0.179642	0.0136873	-0.0115317	PINK1	0.017091	-0.0294962	-0.0282353	-0.0465872	0.00126094
	MCM4	0.177486	0.191173	0.179642	0.0136873	-0.0115317	PINK1	-0.317242	-0.448167	-0.448167	-0.130925	0
	MCM4	-0.033599	-0.0484407	-0.0449431	-0.0148417	0.00349761	PINLYP	0.219534	0.315249	0.338544	0.0957154	0.0232947
	MCM4	-0.033599	-0.0484407	-0.0449431	-0.0148417	0.00349761	PINLYP	-0.060427	-0.055391	-0.123372	0.005036	-0.067981
	MCM5	0.01248	0.00560733	-0.0073	-0.00687267	-0.0129073	PINX1	0	-0.0557861	-0.0712147	-0.0557861	-0.0154286
	MCM5	-0.002489	-0.00477304	-0.0167108	-0.00228404	-0.0119377	PINX1	-0.191352	-0.312206	-0.276957	-0.120854	0.035249
	MCM6	0.004608	0.00645511	0.00379529	0.00184711	-0.00265983	PIP	0.490192	0.314347	0.388896	-0.175845	0.0745497
	MCM6	-0.047288	-0.088614	-0.0802342	-0.041326	0.00837981	PIP	-0.078052	-0.095676	-0.259332	-0.017624	-0.163656
	MCM7	0.009739	0.0376341	0.0493108	0.0278951	0.0116766	PIP4K2A	-0.143514	-0.052874	-0.095676	0.09064	-0.042802
	MCM7	-0.009955	-0.0152538	-0.0174954	-0.00529878	-0.00224158	PIP4K2B	0.055185	-0.0496814	-0.0375507	-0.104866	0.0121306
	MCM8	0	-0.000722935	0.000997832	-0.000722935	0.00172077	PIP4K2B	-0.093158	-0.110783	-0.09064	-0.017625	0.020143
	MCM8	-0.033599	-0.0204934	-0.0190633	0.0131056	0.00143015	PIP4K2C	-0.073016	-0.123372	-0.108265	-0.050356	0.015107
	MCM9	0.003385	0.0256586	0.0145295	0.0222736	-0.0111291	PIP5K1A	0.997052	1.22969	1.20362	0.232642	-0.0260745
	MCM9	-0.024889	-0.023987	-0.0276901	0.000901976	-0.00370307	PIP5K1A	-0.015107	-0.020142	-0.002518	-0.005035	0.017624
	MCMBP	0.003488	-0.0039	-0.0073	-0.007388	-0.0034	PIP5K1B	0.080693	0.126179	0.0840412	0.0454864	-0.0421382
	MCMBP	-0.009955	-0.0379606	-0.0488648	-0.0280056	-0.0109041	PIP5KL1	0.235736	0.25296	0.308483	0.0172242	0.0555229
	MCMDC2	0.080847	0.0817944	0.105498	0.000947435	0.0237036	PIP5KL1	-0.093158	-0.219048	-0.135961	-0.12589	0.083087
	MCOLN1	0.021511	0.00806926	-0.00259619	-0.0134417	-0.0106655	PIPOX	-0.065463	-0.062945	-0.062945	0.002518	0
	MCOLN2	0.014543	-0.0039	-0.0073	-0.018443	-0.0034	PIRT	0	-0.0325554	-0.0413713	-0.0325554	-0.00881589
	MCOLN2	-0.110754	-0.0938544	-0.113956	0.0168996	-0.0201018	PIRT	-0.017625	-0.057909	-0.173728	-0.040284	-0.115819
	MCOLN3	0.014543	-0.0039	-0.0073	-0.018443	-0.0034	PISD	0.2095	0.124547	0.178843	-0.0849532	0.0542966
	MCOLN3	-0.110754	-0.0938544	-0.113956	0.0168996	-0.0201018	PITHD1	0.052597	-0.0306911	0.0200603	-0.0832881	0.0507514
	MCPH1	0	-0.0039	-0.0073	-0.0039	-0.0034	PITHD1	-0.324795	-0.448167	-0.473345	-0.123372	-0.025178
	MCPH1	0	-0.0039	-0.0073	-0.0039	-0.0034	PITPNA	-0.020142	-0.060427	-0.042802	-0.040285	0.017625
	MCRS1	0.013396	0.0146859	0.0178702	0.00128987	0.00318429	PITPNB	0	-0.042526	-0.0339294	-0.042526	0.0085966
	MCRS1	-0.002489	-0.0117602	-0.00886857	-0.0092712	0.00289164	PITPNC1	-0.012589	-0.050356	-0.032731	-0.037767	0.017625
	MCTP1	0	-0.0039	0.0185148	-0.0039	0.0224148	PITPNM1	0.504522	0.708322	0.915603	0.2038	0.207281
	MCTP1	-0.097065	-0.0956012	-0.130425	0.00146383	-0.034824	PITPNM1	-0.115818	-0.103229	-0.108265	0.012589	-0.005036
	MCTP2	0.035651	0.0506765	0.0462455	0.0150255	-0.00443096	PITPNM2	0.046079	-0.028287	0.0556949	-0.074366	0.0839819
	MCTP2	0.035651	0.0506765	0.0462455	0.0150255	-0.00443096	PITPNM3	0.046446	-0.0316742	-0.0311721	-0.0781202	0.000502143
	MCTP2	-0.001244	-0.00477304	-0.00886857	-0.00352904	-0.00409552	PITPNM3	-0.005036	-0.098194	-0.042802	-0.093158	0.055392
	MCTP2	-0.001244	-0.00477304	-0.00886857	-0.00352904	-0.00409552	PITRM1	0.540078	0.363196	0.383701	-0.176882	0.0205045
	MCUR1	0.018556	0.0223657	0.0126893	0.0038097	-0.00967642	PITRM1	-0.005036	-0.098194	-0.002518	-0.093158	0.095676
	MCUR1	-0.093332	-0.150621	-0.139051	-0.0572892	0.0115698	PITX1	0.053297	0.0102325	0.0692949	-0.0430645	0.0590623
	MDC1	0.070142	0.0584819	0.0679899	-0.0116601	0.00950797	PITX2	0.07392	0.103782	0.0973831	0.0298618	-0.00639876
	MDC1	-0.021155	-0.0379606	-0.0472962	-0.0168056	-0.00933558	PITX2	-0.085605	-0.050356	-0.120854	0.035249	-0.070498
	MDFI	0.260724	0.271465	0.254567	0.0107413	-0.016898	PITX3	0.007899	-0.0117668	0.0378809	-0.0196658	0.0496477
	MDFI	0.260724	0.271465	0.254567	0.0107413	-0.016898	PITX3	-0.19387	-0.19387	-0.279475	0	-0.085605
	MDFI	-0.002489	-0.00477304	-0.00886857	-0.00228404	-0.00409552	PIWIL1	0.136617	0.0617244	0.110933	-0.0748926	0.0492087
	MDFI	-0.002489	-0.00477304	-0.00886857	-0.00228404	-0.00409552	PIWIL2	0	-0.07	-0.0636007	-0.07	0.00639926
	MDFIC	0.003245	0.00176847	0.0470282	-0.00147653	0.0452597	PIWIL3	0.092798	0.083456	0.077236	-0.00934195	-0.00622002
	MDFIC	-0.039822	-0.0449471	-0.0394534	-0.00512509	0.0054937	PIWIL4	-0.037767	-0.138478	-0.274439	-0.100711	-0.135961
	MDGA1	0.109465	0.101493	0.0982432	-0.00797234	-0.00324943	PJA2	0.043102	-0.0350039	-0.0238081	-0.0781059	0.0111959
	MDGA1	-0.001244	-0.00477304	-0.0151422	-0.00352904	-0.0103692	PJA2	-0.095676	-0.100712	-0.002518	-0.005036	0.098194
	MDGA2	0	-0.0039	-0.0073	-0.0039	-0.0034	PKD1	0.124958	0.0787442	0.0583375	-0.0462138	-0.0204067
	MDGA2	-0.002489	-0.00564679	-0.00886857	-0.00315779	-0.00322178	PKD1	-0.015107	-0.032731	-0.088123	-0.017624	-0.055392
	MDH1	0	-0.0039	0.0106714	-0.0039	0.0145714	PKD2	0.127	0.180047	0.112952	0.0530466	-0.0670944
	MDH1B	0.065831	0.0445104	0.0469381	-0.0213206	0.00242767	PKD2	-0.103229	-0.050356	-0.12589	0.052873	-0.075534
	MDH1B	-0.002489	-0.00477304	-0.00886857	-0.00228404	-0.00409552	PKD2L1	0	-0.0551374	-0.0602125	-0.0551374	-0.00507508
	MDH2	0.032168	0.0339406	0.0764856	0.00177255	0.0425451	PKD2L1	-0.271921	-0.372633	-0.4104	-0.100712	-0.037767
	MDH2	-0.023644	-0.044074	-0.0441591	-0.02043	-8.50402e-05	PKD2L2	-0.083087	-0.110783	-0.095676	-0.027696	0.015107
	MDK	0	0.00426549	0.00840015	0.00426549	0.00413467	PKDCC	0.080744	0.190349	0.130608	0.109605	-0.0597414
	MDK	-0.002489	-0.00739358	-0.00886857	-0.00490458	-0.00147499	PKDCC	-0.035249	-0.047838	-0.050356	-0.012589	-0.002518
	MDM1	0.030039	0.0149841	0.017884	-0.0150549	0.00289989	PKDREJ	0.015117	-0.0346717	-0.0174213	-0.0497887	0.0172504
	MDM4	-0.021155	-0.0161268	-0.00886857	0.00502818	0.00725826	PKDREJ	-0.005036	-0.080569	-0.062945	-0.075533	0.017624
	MDM4	-0.021155	-0.0161268	-0.00886857	0.00502818	0.00725826	PKHD1L1	0.474811	0.489477	0.550231	0.0146659	0.060754
	MDM4	-0.021155	-0.0161268	-0.00886857	0.00502818	0.00725826	PKIA	-0.015107	-0.005036	-0.002518	0.010071	0.002518
	MDM4	-0.021155	-0.0161268	-0.00886857	0.00502818	0.00725826	PKLR	0.761105	0.772855	0.684346	0.0117504	-0.0885098
	MDM4	-0.021155	-0.0161268	-0.00886857	0.00502818	0.00725826	PKLR	-0.015107	-0.020142	-0.002518	-0.005035	0.017624
	MDN1	0.00397	0.0222457	0.0132867	0.0182757	-0.00895898	PKM	0.122698	0.257577	0.0894294	0.134879	-0.168148
	MDN1	-0.014933	-0.0161268	-0.0174954	-0.00119382	-0.00136854	PKM	-0.027696	-0.050356	-0.118336	-0.02266	-0.06798
	MDP1	-0.002489	-0.00564679	-0.0308272	-0.00315779	-0.0251804	PKMYT1	0.088703	0.0275077	0.0170162	-0.0611953	-0.0104915
	ME1	0.008674	0.0243904	0.0132867	0.0157164	-0.0111037	PKMYT1	-0.042802	-0.083087	-0.181281	-0.040285	-0.098194
	ME1	-0.014933	-0.0161268	-0.0174954	-0.00119382	-0.00136854	PKN1	0.279298	0.306469	0.339538	0.0271713	0.0330689
	ME2	0	-0.0039	-0.0073	-0.0039	-0.0034	PKN1	-0.005036	-0.055391	-0.057909	-0.050355	-0.002518
	ME2	0	-0.0039	-0.0073	-0.0039	-0.0034	PKN2	0.098565	0.0498371	0.116324	-0.0487279	0.0664864
	MEA1	0.302244	0.298634	0.296694	-0.00360979	-0.00194001	PKN3	0.1012	0.0512286	0.140399	-0.0499714	0.08917
	MEA1	0.302244	0.298634	0.296694	-0.00360979	-0.00194001	PKN3	-0.115818	-0.294582	-0.161139	-0.178764	0.133443
	MEA1	-0.002489	-0.00477304	-0.00886857	-0.00228404	-0.00409552	PKNOX1	-0.030213	-0.093158	-0.062945	-0.062945	0.030213
	MEA1	-0.002489	-0.00477304	-0.00886857	-0.00228404	-0.00409552	PKP1	0.119488	0.15988	0.158729	0.0403922	-0.00115148
	MEAF6	0.092263	0.0762909	0.0801464	-0.0159721	0.00385554	PKP2	0.053992	0.0734582	0.0748096	0.0194662	0.00135136
	MEAF6	-0.027377	-0.0475669	-0.0512173	-0.0201899	-0.00365039	PKP2	-0.032731	-0.005036	-0.002518	0.027695	0.002518
	MECOM	-0.001244	-0.00477304	-0.00886857	-0.00352904	-0.00409552	PKP3	0.10546	0.0204629	0.0936801	-0.0849971	0.0732173
	MECR	0	-0.0039	-0.0073	-0.0039	-0.0034	PLA1A	0.067577	0.0699038	0.0438154	0.00232684	-0.0260884
	MED1	0.252898	0.205212	0.174803	-0.0476858	-0.0304092	PLA1A	-0.032731	-0.060427	-0.075534	-0.027696	-0.015107
	MED1	-0.001244	-0.00477304	-0.00886857	-0.00352904	-0.00409552	PLA2G10	-0.010071	-0.005036	-0.027696	0.005035	-0.02266
	MED10	0.033503	0.0354922	0.0212487	0.00198924	-0.0142436	PLA2G12A	0.07392	0.103782	0.101787	0.0298618	-0.00199434
	MED10	-0.029866	-0.0659072	-0.056707	-0.0360412	0.00920018	PLA2G12A	-0.085605	-0.050356	-0.120854	0.035249	-0.070498
	MED11	0	5.74707e-05	-0.004558	5.74707e-05	-0.00461547	PLA2G12B	0.240536	0.2254	0.28377	-0.0151359	0.0583698
	MED11	-0.002489	-0.0248601	-0.0253376	-0.0223711	-0.000477492	PLA2G12B	-0.095676	-0.140996	-0.198905	-0.04532	-0.057909
	MED12L	0.002929	-0.0039	-0.0073	-0.006829	-0.0034	PLA2G15	0.055221	0.0758464	0.0736294	0.0206254	-0.00221702
	MED12L	-0.002489	-0.00564679	-0.00886857	-0.00315779	-0.00322178	PLA2G16	-0.196388	-0.17121	-0.299617	0.025178	-0.128407
	MED13	0	0.00380019	-0.0073	0.00380019	-0.0111002	PLA2G1B	0.046939	-0.0374431	0.0761647	-0.0843821	0.113608
	MED13L	0.01695	0.0127278	0.00850729	-0.00422217	-0.00422055	PLA2G1B	-0.078052	-0.120854	-0.105747	-0.042802	0.015107
	MED15	0.153218	0.137013	0.145563	-0.016205	0.00854995	PLA2G2A	0.017091	-0.0294962	-0.0381294	-0.0465872	-0.00863318
	MED16	-0.052266	-0.0912345	-0.0841553	-0.0389685	0.00707924	PLA2G2A	-0.317242	-0.480898	-0.483416	-0.163656	-0.002518
	MED17	0	0.00066032	0.0017358	0.00066032	0.00107548	PLA2G2C	0.017091	-0.0294962	-0.0381294	-0.0465872	-0.00863318
	MED18	0	-0.0039	-0.0073	-0.0039	-0.0034	PLA2G2C	-0.317242	-0.480898	-0.483416	-0.163656	-0.002518
	MED18	0	-0.0039	-0.0073	-0.0039	-0.0034	PLA2G2D	0.017091	-0.0294962	-0.0381294	-0.0465872	-0.00863318
	MED18	-0.233952	-0.192542	-0.168068	0.04141	0.0244738	PLA2G2D	-0.317242	-0.480898	-0.483416	-0.163656	-0.002518
	MED18	-0.233952	-0.192542	-0.168068	0.04141	0.0244738	PLA2G2E	0.017091	-0.0294962	-0.0381294	-0.0465872	-0.00863318
	MED19	0	-0.0039	-0.0073	-0.0039	-0.0034	PLA2G2E	-0.317242	-0.480898	-0.483416	-0.163656	-0.002518
	MED19	-0.012444	-0.0248601	-0.0174954	-0.0124161	0.00736471	PLA2G2F	0.017091	-0.0294962	-0.0381294	-0.0465872	-0.00863318
	MED20	0.260724	0.271465	0.254567	0.0107413	-0.016898	PLA2G2F	-0.317242	-0.480898	-0.483416	-0.163656	-0.002518
	MED20	0.260724	0.271465	0.254567	0.0107413	-0.016898	PLA2G3	0.074008	0.0166652	0.0216081	-0.0573428	0.00494286
	MED21	0	-0.0039	0.0093694	-0.0039	0.0132694	PLA2G3	-0.005036	-0.005036	-0.002518	0	0.002518
	MED21	-0.002489	-0.00477304	-0.00886857	-0.00228404	-0.00409552	PLA2G4A	-0.04532	-0.080569	-0.123372	-0.035249	-0.042803
	MED22	0.008924	0.00915004	0.00653854	0.000226039	-0.0026115	PLA2G4B	0	-0.07	-0.08	-0.07	-0.01
	MED22	-0.0224	-0.0108865	-0.0222004	0.0115135	-0.011314	PLA2G4B	-0.251779	-0.324795	-0.483416	-0.073016	-0.158621
	MED23	0.059949	0.0176608	0.014452	-0.0422882	-0.00320886	PLA2G4C	0.156883	0.196716	0.126894	0.0398332	-0.0698221
	MED23	-0.004978	-0.013507	-0.0167108	-0.00852899	-0.00320377	PLA2G4C	-0.060427	-0.055391	-0.161139	0.005036	-0.105748
	MED24	0.269585	0.218618	0.174732	-0.0509669	-0.0438857	PLA2G4D	0.0105	0.0133262	-0.00440662	0.00282616	-0.0177328
	MED24	-0.002489	-0.0161268	-0.0174954	-0.0136378	-0.00136854	PLA2G4F	0.0105	0.0133262	-0.00440662	0.00282616	-0.0177328
	MED25	0	-0.0039	-0.0073	-0.0039	-0.0034	PLA2G4F	-0.251779	-0.231637	-0.392775	0.020142	-0.161138
	MED25	-0.017422	-0.0257338	-0.022985	-0.00831181	0.00274879	PLA2G5	0.017091	-0.0294962	-0.0381294	-0.0465872	-0.00863318
	MED26	0.006968	0.0131545	0.00915828	0.00618653	-0.00399625	PLA2G5	-0.317242	-0.480898	-0.483416	-0.163656	-0.002518
	MED26	-0.009955	-0.0187467	-0.0222004	-0.00879166	-0.00345377	PLA2G6	0.040763	-0.013883	-0.00493971	-0.054646	0.00894332
	MED27	0.008924	0.00915004	0.00653854	0.000226039	-0.0026115	PLA2G6	-0.005036	-0.04532	-0.050356	-0.040284	-0.005036
	MED28	0	-0.00025413	-0.0073	-0.00025413	-0.00704587	PLA2G7	-0.037767	-0.078052	-0.050356	-0.040285	0.027696
	MED29	0.023724	0.0195543	0.00446015	-0.00416972	-0.0150941	PLA2R1	0.074104	0.256844	0.334032	0.18274	0.0771884
	MED29	0.023724	0.0195543	0.00446015	-0.00416972	-0.0150941	PLAA	-0.347455	-0.367597	-0.224083	-0.020142	0.143514
	MED29	-0.012444	-0.01438	-0.0190633	-0.00193603	-0.00468326	PLAC8	0.067338	0.0283667	0.0230169	-0.0389713	-0.00534979
	MED29	-0.012444	-0.01438	-0.0190633	-0.00193603	-0.00468326	PLAC8L1	0.053297	0.0102325	0.0564463	-0.0430645	0.0462138
	MED30	0.24743	0.223282	0.304748	-0.0241484	0.081466	PLAC8L1	-0.083087	-0.110783	-0.140996	-0.027696	-0.030213
	MED30	-0.002489	-0.00477304	-0.00886857	-0.00228404	-0.00409552	PLAC9	0.241474	0.236398	0.210064	-0.00507644	-0.0263336
	MED31	0	0.0111797	0.00863585	0.0111797	-0.00254381	PLAC9	-0.133443	-0.161139	-0.266886	-0.027696	-0.105747
	MED31	-0.002489	-0.01438	-0.0253376	-0.011891	-0.0109575	PLAG1	-0.010071	-0.050356	-0.050356	-0.040285	0
	MED4	-0.002489	-0.00477304	-0.00886857	-0.00228404	-0.00409552	PLAGL1	-0.04532	-0.113301	-0.105747	-0.067981	0.007554
	MED6	0.004118	-0.0039	-0.0073	-0.008018	-0.0034	PLAGL2	0.260161	0.140233	0.15608	-0.119928	0.0158469
	MED6	0.004118	-0.0039	-0.0073	-0.008018	-0.0034	PLAGL2	-0.040285	-0.005036	-0.002518	0.035249	0.002518
	MED6	-0.027377	-0.0362138	-0.0363169	-0.00883685	-0.000103043	PLAT	-0.050356	-0.110783	-0.060427	-0.060427	0.050356
	MED6	-0.027377	-0.0362138	-0.0363169	-0.00883685	-0.000103043	PLAU	0.262315	0.261575	0.298714	-0.00073983	0.0371388
	MED7	0.014166	0.0534212	0.0469186	0.0392552	-0.00650266	PLAU	-0.128407	-0.191352	-0.178763	-0.062945	0.012589
	MED7	-0.018666	-0.0266069	-0.0190633	-0.00794086	0.00754356	PLAUR	-0.060427	-0.055391	-0.123372	0.005036	-0.067981
	MED8	0.128549	0.137057	0.127345	0.00850756	-0.00971136	PLB1	0.155125	0.155491	0.0520382	0.000366209	-0.103453
	MED8	-0.014933	-0.0196204	-0.0214165	-0.0046874	-0.00179606	PLB1	-0.017625	-0.095676	-0.062945	-0.078051	0.032731
	MED9	0.009681	0.0356677	0.025684	0.0259867	-0.0099837	PLBD1	-0.027696	-0.060427	-0.083087	-0.032731	-0.02266
	MED9	-0.012444	-0.0335933	-0.0480802	-0.0211493	-0.0144869	PLBD2	0	-0.0456864	-0.0432618	-0.0456864	0.00242464
	MEDAG	0.25467	0.27926	0.326627	0.0245902	0.0473665	PLBD2	-0.098194	-0.161139	-0.095676	-0.062945	0.065463
	MEDAG	-0.016178	-0.0169999	-0.022985	-0.000821867	-0.00598516	PLCB2	0	-0.07	-0.08	-0.07	-0.01
	MEF2A	0.035651	0.0506765	0.0462455	0.0150255	-0.00443096	PLCB3	-0.196388	-0.183799	-0.246743	0.012589	-0.062944
	MEF2A	0.035651	0.0506765	0.0462455	0.0150255	-0.00443096	PLCD1	0.057104	0.189728	0.223112	0.132624	0.0333845
	MEF2B	0.104648	0.0131545	0.0524139	-0.0914935	0.0392594	PLCD1	-0.037767	-0.050356	-0.050356	-0.012589	0
	MEF2B	-0.017422	-0.0100134	-0.0135736	0.00740859	-0.00356022	PLCD3	0.071973	0.0973757	0.0495096	0.0254027	-0.0478661
	MEF2C	0	-0.0039	0.0185148	-0.0039	0.0224148	PLCD3	-0.098194	-0.158621	-0.128407	-0.060427	0.030214
	MEF2D	0.139015	0.147741	0.144306	0.00872582	-0.00343444	PLCD4	0.082213	0.120482	0.0372007	0.0382692	-0.0832815
	MEF2D	0.139015	0.147741	0.144306	0.00872582	-0.00343444	PLCD4	-0.085605	-0.211494	-0.229119	-0.125889	-0.017625
	MEF2D	-0.002489	-0.00477304	-0.00886857	-0.00228404	-0.00409552	PLCG1	0.041796	0.0612056	0.0757478	0.0194096	0.0145422
	MEF2D	-0.002489	-0.00477304	-0.00886857	-0.00228404	-0.00409552	PLCG1	-0.060427	-0.070498	-0.060427	-0.010071	0.010071
	MEFV	0.034096	0.0521124	0.0753821	0.0180164	0.0232698	PLCG2	0.090914	0.0517969	0.0206824	-0.0391171	-0.0311146
	MEFV	-0.038577	-0.0493137	-0.0496488	-0.0107367	-0.000335039	PLCH2	0.03247	0.0831848	0.0636919	0.0507148	-0.0194929
	MEGF10	-0.08711	-0.0484407	-0.117093	0.0386693	-0.0686526	PLCL2	0.162239	0.121508	0.0845419	-0.0407313	-0.0369658
	MEGF11	0	-0.0039	-0.00528399	-0.0039	-0.00138399	PLCXD2	0.192269	0.168549	0.11836	-0.02372	-0.0501887
	MEGF11	0	-0.0039	-0.00528399	-0.0039	-0.00138399	PLCXD3	0.028378	0.105142	0.0825397	0.0767644	-0.0226027
	MEGF11	-0.002489	-0.00564679	-0.00886857	-0.00315779	-0.00322178	PLCZ1	0.12072	0.053563	0.0214897	-0.067157	-0.0320733
	MEGF11	-0.002489	-0.00564679	-0.00886857	-0.00315779	-0.00322178	PLD1	0.517684	0.514992	0.488862	-0.00269153	-0.0261307
	MEGF6	0.091136	0.0704301	0.0772021	-0.0207059	0.00677201	PLD1	-0.035249	-0.062945	-0.06798	-0.027696	-0.005035
	MEGF8	0	-0.0039	-0.0073	-0.0039	-0.0034	PLD2	0.01046	-0.07	-0.0695706	-0.08046	0.000429412
	MEGF8	-0.002489	-0.00477304	-0.00886857	-0.00228404	-0.00409552	PLD2	-0.005036	-0.105747	-0.052874	-0.100711	0.052873
	MEGF9	0.003086	0.0104091	-0.00405889	0.00732307	-0.014468	PLD3	0.553582	0.378667	0.25621	-0.174915	-0.122457
	MEI1	0.01248	0.00560733	-0.00467018	-0.00687267	-0.0102775	PLD3	-0.108265	-0.123372	-0.093158	-0.015107	0.030214
	MEI1	-0.016178	-0.01438	-0.0159268	0.00179797	-0.00154676	PLD4	0.077513	0.180592	0.225881	0.103079	0.0452888
	MEI4	-0.019911	-0.0152538	-0.0182793	0.00465722	-0.00302555	PLD4	-0.224083	-0.241708	-0.183799	-0.017625	0.057909
	MEIG1	0	0.0151905	0.00340015	0.0151905	-0.0117903	PLD5	0.261912	0.478521	0.446948	0.216609	-0.0315732
	MEIG1	-0.04231	-0.0335933	-0.0433751	0.00871669	-0.00978181	PLD6	0.371938	0.325531	0.213997	-0.0464073	-0.111534
	MEIOB	0.034096	0.0521124	0.0840398	0.0180164	0.0319275	PLD6	-0.027696	-0.005036	-0.108265	0.02266	-0.103229
	MEIOB	-0.038577	-0.0493137	-0.0496488	-0.0107367	-0.000335039	PLEC	0.918273	0.981872	1.07122	0.0635993	0.0893527
	MEIS1	0	-0.0039	0.0106714	-0.0039	0.0145714	PLEC	-0.098194	-0.005036	-0.073016	0.093158	-0.06798
	MEIS2	0	-0.0039	-0.0073	-0.0039	-0.0034	PLEK	0.082824	0.0399799	0.017286	-0.0428441	-0.0226939
	MEIS2	0	-0.0039	-0.0073	-0.0039	-0.0034	PLEK	-0.035249	-0.050356	-0.050356	-0.015107	0
	MEIS3	0	-0.0039	-0.0073	-0.0039	-0.0034	PLEK2	0	-0.0382483	-0.0402713	-0.0382483	-0.00202303
	MEIS3	-0.017422	-0.0257338	-0.022985	-0.00831181	0.00274879	PLEK2	-0.105747	-0.196388	-0.274439	-0.090641	-0.078051
	MELK	0.005213	0.00693866	0.00146481	0.00172566	-0.00547385	PLEKHA1	0.157524	0.0235508	0.136363	-0.133973	0.112812
	MELK	0.005213	0.00693866	0.00146481	0.00172566	-0.00547385	PLEKHA1	-0.073016	-0.201423	-0.151067	-0.128407	0.050356
	MELK	-0.001244	-0.00477304	-0.00886857	-0.00352904	-0.00409552	PLEKHA2	-0.110783	-0.115818	-0.133443	-0.005035	-0.017625
	MELK	-0.001244	-0.00477304	-0.00886857	-0.00352904	-0.00409552	PLEKHA3	-0.098194	-0.118336	-0.168692	-0.020142	-0.050356
	MEMO1	0	-0.00181003	0.00698283	-0.00181003	0.00879286	PLEKHA4	0.009329	-0.0465676	-0.0705838	-0.0558966	-0.0240162
	MEMO1	-0.013689	-0.0335933	-0.0214165	-0.0199043	0.0121769	PLEKHA5	0.1789	0.053563	0.0214897	-0.125337	-0.0320733
	MEN1	-0.002489	-0.0108865	-0.0190633	-0.00839746	-0.00817684	PLEKHA5	-0.027696	-0.065463	-0.080569	-0.037767	-0.015106
	MEN1	-0.002489	-0.0108865	-0.0190633	-0.00839746	-0.00817684	PLEKHA6	0.135771	0.201	0.166317	0.0652286	-0.0346827
	MEOX1	0	0.00426408	-0.00476282	0.00426408	-0.0090269	PLEKHB1	0.118443	0.132582	0.183928	0.014139	0.051346
	MEOX1	-0.017422	-0.0370869	-0.0363169	-0.0196649	0.000770001	PLEKHB1	-0.052874	-0.135961	-0.047838	-0.083087	0.088123
	MEOX2	0.024054	0.0419292	0.0208075	0.0178752	-0.0211217	PLEKHB2	-0.153585	-0.281993	-0.395293	-0.128408	-0.1133
	MEP1A	0.166291	0.183518	0.153894	0.0172271	-0.0296245	PLEKHD1	0	-0.0427894	-0.08	-0.0427894	-0.0372106
	MEP1A	-0.047288	-0.0632873	-0.0590595	-0.0159993	0.00422781	PLEKHD1	-0.105747	-0.224083	-0.274439	-0.118336	-0.050356
	MEP1B	0.013717	0.0140072	-0.0073	0.000290222	-0.0213072	PLEKHF2	0.457839	0.350111	0.395791	-0.107728	0.0456807
	MEP1B	-0.001244	-0.0501875	-0.0543544	-0.0489435	-0.00416699	PLEKHF2	-0.005036	-0.005036	-0.002518	0	0.002518
	MEPCE	0.009739	0.0376341	0.0493108	0.0278951	0.0116766	PLEKHG1	0.127539	0.260089	0.229785	0.13255	-0.0303037
	MEPCE	-0.009955	-0.0152538	-0.0174954	-0.00529878	-0.00224158	PLEKHG2	0.520092	0.328074	0.249801	-0.192018	-0.0782732
	MEPE	-0.074666	-0.0432003	-0.041022	0.0314657	0.00217835	PLEKHG2	-0.005036	-0.005036	-0.027696	0	-0.02266
	MERTK	0.004476	0.0111242	0.0133151	0.00664821	0.00219086	PLEKHG3	0	-0.0654589	-0.0514824	-0.0654589	0.0139766
	MERTK	0.004476	0.0111242	0.0133151	0.00664821	0.00219086	PLEKHG3	-0.095676	-0.196388	-0.302135	-0.100712	-0.105747
	MESP1	0.011074	0.034655	0.0222431	0.023581	-0.0124119	PLEKHG4	0.045162	0.0703215	0.0378132	0.0251595	-0.0325083
	MESP1	0.011074	0.034655	0.0222431	0.023581	-0.0124119	PLEKHG4	-0.052874	-0.030213	-0.032731	0.022661	-0.002518
	MESP2	0.011074	0.034655	0.0222431	0.023581	-0.0124119	PLEKHG4B	0.396063	0.268449	0.360088	-0.127614	0.091639
	MESP2	0.011074	0.034655	0.0222431	0.023581	-0.0124119	PLEKHG4B	-0.012589	-0.030213	-0.037767	-0.017624	-0.007554
	MEST	0.012001	0.0276194	0.0473206	0.0156184	0.0197012	PLEKHG5	0.023565	0.0767549	0.0318574	0.0531899	-0.0448976
	MEST	-0.002489	-0.0283536	-0.0151422	-0.0258646	0.0132114	PLEKHG5	-0.21653	-0.372633	-0.352491	-0.156103	0.020142
	MET	0.003245	0.0028689	0.0359109	-0.000376104	0.033042	PLEKHG6	0.542584	0.646704	0.727914	0.10412	0.08121
	MET	0.003245	0.0028689	0.0359109	-0.000376104	0.033042	PLEKHG6	-0.06798	-0.146032	-0.178763	-0.078052	-0.032731
	MET	0.003245	0.0028689	0.0359109	-0.000376104	0.033042	PLEKHH1	0	-0.0382483	-0.0514824	-0.0382483	-0.0132341
	MET	0.003245	0.0028689	0.0359109	-0.000376104	0.033042	PLEKHH1	-0.105747	-0.196388	-0.274439	-0.090641	-0.078051
	MET	-0.039822	-0.0449471	-0.0394534	-0.00512509	0.0054937	PLEKHH2	0.027797	0.0631166	0.0111853	0.0353196	-0.0519313
	MET	-0.039822	-0.0449471	-0.0394534	-0.00512509	0.0054937	PLEKHH2	-0.035249	-0.098194	-0.070498	-0.062945	0.027696
	MET	-0.039822	-0.0449471	-0.0394534	-0.00512509	0.0054937	PLEKHH3	0.071973	0.0971432	0.0512824	0.0251702	-0.0458608
	MET	-0.039822	-0.0449471	-0.0394534	-0.00512509	0.0054937	PLEKHH3	-0.088123	-0.158621	-0.128407	-0.070498	0.030214
	METAP1	0.003871	0.010195	0.00432024	0.00632402	-0.00587478	PLEKHJ1	0.064802	0.028178	0.00110074	-0.036624	-0.0270772
	METAP1	-0.0224	-0.0597937	-0.0465116	-0.0373937	0.0132821	PLEKHJ1	-0.302135	-0.498523	-0.473345	-0.196388	0.025178
	METAP1D	-0.008711	-0.01438	-0.0174954	-0.00566903	-0.00311533	PLEKHM1	0.071973	0.0973757	0.0495096	0.0254027	-0.0478661
	METAP2	0.010369	0.00885949	0.00652909	-0.00150951	-0.0023304	PLEKHM1	-0.098194	-0.158621	-0.128407	-0.060427	0.030214
	METAP2	-0.065955	-0.0597937	-0.057491	0.00616125	0.0023028	PLEKHM2	0.017091	0.0554905	0.047511	0.0383995	-0.00797946
	METRN	0.039248	0.0521124	0.0840398	0.0128644	0.0319275	PLEKHM2	-0.317242	-0.453202	-0.4104	-0.13596	0.042802
	METRN	-0.038577	-0.0493137	-0.0496488	-0.0107367	-0.000335039	PLEKHM3	0.031505	0.0668102	7.35294e-07	0.0353052	-0.0668095
	METRNL	0.073051	0.0709052	0.102942	-0.00214575	0.0320367	PLEKHM3	-0.128407	-0.236672	-0.196388	-0.108265	0.040284
	METRNL	-0.002489	-0.00477304	-0.0151422	-0.00228404	-0.0103692	PLEKHN1	0.183493	0.0831848	0.107496	-0.100308	0.0243108
	METTL1	0.013396	0.0146859	0.0133535	0.00128987	-0.00133235	PLEKHN1	-0.12589	-0.224083	-0.221566	-0.098193	0.002517
	METTL1	-0.006222	-0.0117602	-0.00886857	-0.0055382	0.00289164	PLEKHO1	-0.015107	-0.020142	-0.002518	-0.005035	0.017624
	METTL11B	0.095655	0.0931054	0.114319	-0.0025496	0.0212136	PLEKHO2	0.071125	0.0491826	0.0364397	-0.0219424	-0.0127429
	METTL11B	-0.037333	-0.0257338	-0.0308272	0.0115992	-0.00509341	PLEKHO2	-0.057909	-0.04532	-0.078052	0.012589	-0.032732
	METTL13	0.095655	0.0931054	0.114319	-0.0025496	0.0212136	PLEKHS1	0.145632	-0.0242605	-0.00725809	-0.169892	0.0170024
	METTL14	0.003406	0.00894581	0.00311089	0.00553981	-0.00583492	PLEKHS1	-0.050356	-0.070498	-0.120854	-0.020142	-0.050356
	METTL14	-0.052266	-0.0597937	-0.0465116	-0.00752775	0.0132821	PLET1	0.026829	0.022554	-0.0391287	-0.004275	-0.0616827
	METTL16	0	0.024222	0.0127794	0.024222	-0.0114426	PLET1	-0.224083	-0.327313	-0.355008	-0.10323	-0.027695
	METTL16	-0.002489	-0.01438	-0.0253376	-0.011891	-0.0109575	PLG	0.102164	0.163557	0.140333	0.0613925	-0.0232234
	METTL17	0.018422	0.0297346	0.0414913	0.0113126	0.0117566	PLG	-0.135961	-0.281993	-0.219048	-0.146032	0.062945
	METTL17	-0.047288	-0.0466939	-0.0582755	0.00059412	-0.0115817	PLGLB1	-0.005036	-0.002518	-0.002518	0.002518	0
	METTL18	0.095655	0.0931054	0.114319	-0.0025496	0.0212136	PLGLB2	-0.005036	-0.002518	-0.002518	0.002518	0
	METTL18	-0.037333	-0.0536803	-0.0551384	-0.0163473	-0.00145808	PLGRKT	0.245749	0.219757	0.289419	-0.0259923	0.0696624
	METTL21A	0.065831	0.0445104	0.0469381	-0.0213206	0.00242767	PLGRKT	-0.14855	-0.219048	-0.108265	-0.070498	0.110783
	METTL21A	-0.002489	-0.00477304	-0.00886857	-0.00228404	-0.00409552	PLIN1	0.30976	0.409487	0.416025	0.0997269	0.0065381
	METTL21C	0.102308	0.0674418	0.113616	-0.0348662	0.0461745	PLIN1	-0.06798	-0.088123	-0.156103	-0.020143	-0.06798
	METTL21C	-0.009955	-0.0257338	-0.00886857	-0.0157788	0.0168652	PLIN2	0.313144	0.277817	0.276038	-0.035327	-0.00177877
	METTL22	0	0.017225	0.0145314	0.017225	-0.00269363	PLIN3	0.0154	-0.0437876	-0.0532824	-0.0591876	-0.00949477
	METTL22	-0.065955	-0.0790077	-0.073176	-0.0130527	0.00583175	PLIN3	-0.28451	-0.412918	-0.392775	-0.128408	0.020143
	METTL23	0.040555	0.0410835	0.0742755	0.000528508	0.033192	PLIN4	0.045772	-0.0180423	-0.0278456	-0.0638143	-0.00980325
	METTL23	-0.002489	-0.00477304	-0.00886857	-0.00228404	-0.00409552	PLIN4	-0.28451	-0.412918	-0.392775	-0.128408	0.020143
	METTL24	0.003385	0.0225117	0.00492208	0.0191267	-0.0175896	PLIN5	0.045772	-0.0180423	-0.0278456	-0.0638143	-0.00980325
	METTL24	-0.028622	-0.0169999	-0.0190633	0.0116221	-0.00206343	PLIN5	-0.28451	-0.412918	-0.392775	-0.128408	0.020143
	METTL25	-0.077154	-0.0615405	-0.0582755	0.0156135	0.00326499	PLK1	0.137321	0.22979	0.136673	0.0924695	-0.0931177
	METTL2A	0	0.00380019	-0.0073	0.00380019	-0.0111002	PLK1	-0.010071	-0.025178	-0.002518	-0.015107	0.02266
	METTL2A	-0.0112	-0.0117602	-0.0253376	-0.000560201	-0.0135774	PLK2	0.019288	-0.0133312	0.00847941	-0.0326192	0.0218106
	METTL3	0.010619	0.0175464	0.0314837	0.00692742	0.0139373	PLK2	-0.231637	-0.319759	-0.21653	-0.088122	0.103229
	METTL3	-0.039822	-0.0362138	-0.056707	0.00360815	-0.0204931	PLK3	0.330121	0.489775	0.430266	0.159654	-0.0595085
	METTL4	0.0347	0.0457526	0.0463413	0.0110526	0.000588683	PLK3	-0.032731	-0.02266	-0.02266	0.010071	0
	METTL4	-0.002489	-0.0353401	-0.0339637	-0.0328511	0.00137638	PLK4	0.146992	0.129571	0.0736978	-0.0174211	-0.0558731
	METTL5	0.037786	-0.0039	0.0171379	-0.041686	0.0210379	PLK4	-0.050356	-0.002518	-0.078052	0.047838	-0.075534
	METTL5	-0.008711	-0.0318472	-0.0261215	-0.0231362	0.0057257	PLK5	-0.302135	-0.563985	-0.503558	-0.26185	0.060427
	METTL6	0.04035	0.0301592	-0.000241139	-0.0101908	-0.0304004	PLLP	-0.168692	-0.17121	-0.17121	-0.002518	0
	METTL6	-0.062221	-0.099094	-0.0919975	-0.036873	0.00709654	PLN	0.112556	0.217034	0.23426	0.104478	0.0172255
	METTL7A	0.013396	0.0146859	0.0253979	0.00128987	0.010712	PLN	-0.037767	-0.062945	-0.135961	-0.025178	-0.073016
	METTL7B	0.013396	0.0146859	0.0133535	0.00128987	-0.00133235	PLOD1	0.052291	0.00901686	0.0425147	-0.0432741	0.0334978
	METTL7B	-0.006222	-0.0117602	-0.00886857	-0.0055382	0.00289164	PLOD1	-0.299617	-0.453202	-0.460756	-0.153585	-0.007554
	METTL8	0.044967	0.0268102	0.0522292	-0.0181568	0.025419	PLOD2	-0.005036	-0.005036	-0.027696	0	-0.02266
	METTL9	0	-0.0039	-0.0073	-0.0039	-0.0034	PLOD3	0.333632	0.223152	0.171629	-0.11048	-0.0515238
	MEX3A	0.139015	0.147741	0.157665	0.00872582	0.00992452	PLOD3	-0.151067	-0.188834	-0.17121	-0.037767	0.017624
	MEX3A	-0.002489	-0.00477304	-0.00886857	-0.00228404	-0.00409552	PLRG1	0.154193	0.0636563	0.0212088	-0.0905367	-0.0424474
	MEX3B	0	0.0101943	0.00405997	0.0101943	-0.00613435	PLRG1	-0.108265	-0.09064	-0.075534	0.017625	0.015106
	MEX3B	0	0.0101943	0.00405997	0.0101943	-0.00613435	PLS1	0.273695	0.212988	0.2275	-0.0607068	0.0145118
	MEX3B	-0.002489	-0.00477304	-0.00886857	-0.00228404	-0.00409552	PLS1	-0.027696	-0.035249	-0.032731	-0.007553	0.002518
	MEX3B	-0.002489	-0.00477304	-0.00886857	-0.00228404	-0.00409552	PLSCR1	0.193014	0.168972	0.147799	-0.0240423	-0.0211731
	MEX3C	0	-0.0039	-0.0073	-0.0039	-0.0034	PLSCR1	-0.002518	-0.002518	-0.027696	0	-0.025178
	MEX3C	-0.060977	-0.0493137	-0.0763125	0.0116633	-0.0269988	PLSCR2	0.193014	0.168972	0.147799	-0.0240423	-0.0211731
	MEX3D	0.004942	0.0103487	0.017959	0.00540672	0.00761029	PLSCR2	-0.002518	-0.002518	-0.027696	0	-0.025178
	MEX3D	-0.063466	-0.100841	-0.09435	-0.0373748	0.0064908	PLSCR4	0.193014	0.168972	0.147799	-0.0240423	-0.0211731
	MFAP1	0	-0.0039	-0.0073	-0.0039	-0.0034	PLTP	0	-0.064775	-0.0541566	-0.064775	0.0106184
	MFAP1	0	-0.0039	-0.0073	-0.0039	-0.0034	PLTP	-0.070498	-0.070498	-0.025178	0	0.04532
	MFAP1	-0.068443	-0.044074	-0.0676863	0.024369	-0.0236123	PLVAP	0.239184	0.277513	0.21853	0.0383287	-0.0589826
	MFAP1	-0.068443	-0.044074	-0.0676863	0.024369	-0.0236123	PLVAP	-0.040285	-0.055391	-0.093158	-0.015106	-0.037767
	MFAP2	0.055861	0.0211537	0.0159953	-0.0347073	-0.00515838	PLXDC1	-0.093158	-0.110783	-0.09064	-0.017625	0.020143
	MFAP2	0.055861	0.0211537	0.0159953	-0.0347073	-0.00515838	PLXDC2	-0.050356	-0.002518	-0.040285	0.047838	-0.037767
	MFAP2	-0.154309	-0.139268	-0.139836	0.0150409	-0.000567825	PLXNA1	0.081096	0.0196017	0.0166051	-0.0614943	-0.00299658
	MFAP2	-0.154309	-0.139268	-0.139836	0.0150409	-0.000567825	PLXNA1	-0.02266	-0.002518	-0.105747	0.020142	-0.103229
	MFAP3	0.0288	0.0673345	0.0559978	0.0385345	-0.0113366	PLXNA2	-0.005036	-0.015107	-0.04532	-0.010071	-0.030213
	MFAP3	-0.028622	-0.0432003	-0.0323958	-0.0145783	0.0108045	PLXNB1	0.103925	-0.0424026	-0.0262787	-0.146328	0.0161239
	MFAP3L	0	-0.0039	-0.0073	-0.0039	-0.0034	PLXNB2	0.099528	0.0796276	0.0821257	-0.0199004	0.00249818
	MFAP3L	0	-0.0039	-0.0073	-0.0039	-0.0034	PLXNB2	-0.105747	-0.186317	-0.176245	-0.08057	0.010072
	MFAP3L	-0.197864	-0.240576	-0.160226	-0.0427116	0.0803495	PLXNC1	-0.057909	-0.12589	-0.032731	-0.067981	0.093159
	MFAP3L	-0.197864	-0.240576	-0.160226	-0.0427116	0.0803495	PLXND1	0.075659	0.0483595	0.0004625	-0.0272995	-0.047897
	MFAP4	0.022895	0.0783879	0.0635823	0.0554929	-0.0148056	PM20D1	-0.005036	-0.017625	-0.030213	-0.012589	-0.012588
	MFAP4	-0.018666	-0.0335933	-0.0480802	-0.0149273	-0.0144869	PM20D2	0.09012	-0.000508073	0.0921625	-0.0906281	0.0926706
	MFAP5	0.009859	0.0302849	0.0473925	0.0204259	0.0171076	PM20D2	-0.02266	-0.128407	-0.163656	-0.105747	-0.035249
	MFAP5	0.009859	0.0302849	0.0473925	0.0204259	0.0171076	PMAIP1	0.051303	0.0957861	0.0330324	0.0444831	-0.0627538
	MFAP5	-0.002489	-0.00477304	-0.00886857	-0.00228404	-0.00409552	PMAIP1	-0.035249	-0.065463	-0.151067	-0.030214	-0.085604
	MFAP5	-0.002489	-0.00477304	-0.00886857	-0.00228404	-0.00409552	PMCH	0.040074	-0.00830642	-0.00567794	-0.0483804	0.00262848
	MFF	0.034606	0.0302343	0.0327933	-0.00437167	0.00255894	PMCH	-0.040285	-0.085605	-0.030213	-0.04532	0.055392
	MFF	-0.002489	-0.0353401	-0.0253376	-0.0328511	0.0100025	PMEL	0.021797	-0.00848942	0.0306449	-0.0302864	0.0391343
	MFGE8	0.004434	0.0283703	0.0114648	0.0239363	-0.0169055	PMEL	-0.050356	-0.120854	-0.133443	-0.070498	-0.012589
	MFGE8	0.004434	0.0283703	0.0114648	0.0239363	-0.0169055	PMEPA1	0.38507	0.309399	0.380943	-0.0756706	0.0715433
	MFGE8	-0.002489	-0.00477304	-0.00886857	-0.00228404	-0.00409552	PMF1	0.701508	0.745737	0.628525	0.0442294	-0.117212
	MFGE8	-0.002489	-0.00477304	-0.00886857	-0.00228404	-0.00409552	PMF1	-0.015107	-0.020142	-0.002518	-0.005035	0.017624
	MFHAS1	0	-0.0039	-0.0073	-0.0039	-0.0034	PMF1-BGLAP	0.701508	0.745737	0.628525	0.0442294	-0.117212
	MFHAS1	0	-0.0039	-0.0073	-0.0039	-0.0034	PMF1-BGLAP	-0.015107	-0.020142	-0.002518	-0.005035	0.017624
	MFHAS1	-0.055999	-0.0528073	-0.0833707	0.00319171	-0.0305634	PMFBP1	0.125469	0.137302	0.168168	0.0118328	0.0308666
	MFHAS1	-0.055999	-0.0528073	-0.0833707	0.00319171	-0.0305634	PMFBP1	-0.085605	-0.050356	-0.002518	0.035249	0.047838
	MFN1	0.014093	0.030993	0.0217768	0.0169	-0.00921622	PML	-0.027696	-0.050356	-0.146032	-0.02266	-0.095676
	MFN2	0.09862	0.0763442	0.0826345	-0.0222758	0.00629023	PMM1	0.172934	0.0802469	0.095014	-0.0926871	0.0147671
	MFN2	-0.146842	-0.125294	-0.110819	0.0215475	0.0144755	PMM1	-0.065463	-0.062945	-0.070498	0.002518	-0.007553
	MFNG	0.01248	0.00560733	-0.00467018	-0.00687267	-0.0102775	PMM2	0.079368	0.0871001	0.116432	0.00773211	0.0293315
	MFNG	0.01248	0.00560733	-0.00467018	-0.00687267	-0.0102775	PMP2	0.135014	0.0673441	0.169216	-0.0676699	0.101872
	MFRP	0	-0.0039	-0.00396625	-0.0039	-6.62465e-05	PMP2	-0.015107	-0.005036	-0.002518	0.010071	0.002518
	MFRP	-0.031111	-0.058047	-0.057491	-0.026936	0.000556007	PMP22	0.107476	0.129089	0.0486331	0.0216133	-0.0804563
	MFSD1	0.002929	-0.0039	-0.0073	-0.006829	-0.0034	PMP22	-0.027696	-0.002518	-0.095676	0.025178	-0.093158
	MFSD10	0.039516	0.0340767	0.0543631	-0.0054393	0.0202864	PMPCA	0.075814	0.0666624	0.172937	-0.00915164	0.106275
	MFSD10	0.039516	0.0340767	0.0543631	-0.0054393	0.0202864	PMPCA	-0.292064	-0.299617	-0.23919	-0.007553	0.060427
	MFSD10	-0.038577	-0.0362138	-0.0339637	0.00236315	0.00225012	PMPCB	0.204385	0.184435	0.0768404	-0.0199501	-0.107594
	MFSD10	-0.038577	-0.0362138	-0.0339637	0.00236315	0.00225012	PMPCB	-0.140996	-0.287028	-0.234155	-0.146032	0.052873
	MFSD11	0.040555	0.0410835	0.0742755	0.000528508	0.033192	PMS1	0.012354	0.1393	0.0643537	0.126946	-0.0749459
	MFSD12	0.004942	0.0103487	0.017959	0.00540672	0.00761029	PMS1	-0.065463	-0.108265	-0.120854	-0.042802	-0.012589
	MFSD12	-0.049777	-0.0842474	-0.09435	-0.0344704	-0.0101026	PMS2	0.090264	0.0457976	0.035011	-0.0444664	-0.0107866
	MFSD2A	0.060244	0.0523046	0.055333	-0.00793935	0.00302833	PMS2	-0.073016	-0.06798	-0.095676	0.005036	-0.027696
	MFSD2A	-0.027377	-0.0475669	-0.0512173	-0.0201899	-0.00365039	PMVK	-0.015107	-0.020142	-0.002518	-0.005035	0.017624
	MFSD3	0.328858	0.33829	0.373979	0.00943163	0.0356897	PNISR	-0.005036	-0.14855	-0.183799	-0.143514	-0.035249
	MFSD3	-0.002489	-0.00477304	-0.00886857	-0.00228404	-0.00409552	PNKD	0.082213	0.120482	0.0372007	0.0382692	-0.0832815
	MFSD5	0.013396	0.0146859	0.0133535	0.00128987	-0.00133235	PNKD	-0.085605	-0.211494	-0.229119	-0.125889	-0.017625
	MFSD5	0.013396	0.0146859	0.0133535	0.00128987	-0.00133235	PNKP	0.0757	0.0852307	0.0160838	0.00953071	-0.0691469
	MFSD5	-0.002489	-0.0117602	-0.00886857	-0.0092712	0.00289164	PNKP	-0.103229	-0.113301	-0.198905	-0.010072	-0.085604
	MFSD5	-0.002489	-0.0117602	-0.00886857	-0.0092712	0.00289164	PNLDC1	0.133475	0.177733	0.175822	0.044258	-0.00191099
	MFSD6	0.041519	0.0353933	0.0297286	-0.00612572	-0.00566467	PNLDC1	-0.135961	-0.281993	-0.211494	-0.146032	0.070499
	MFSD6	-0.001244	-0.00477304	-0.00886857	-0.00352904	-0.00409552	PNLIP	0.102106	-0.0225734	0.0148625	-0.124679	0.0374359
	MFSD6L	0	0.0185921	0.00860055	0.0185921	-0.00999155	PNLIP	-0.050356	-0.065463	-0.151067	-0.015107	-0.085604
	MFSD6L	-0.013689	-0.00477304	-0.022985	0.00891596	-0.018212	PNLIPRP1	0.102106	-0.0225734	0.0148625	-0.124679	0.0374359
	MFSD8	0	-0.0039	-0.0073	-0.0039	-0.0034	PNLIPRP1	-0.050356	-0.065463	-0.151067	-0.015107	-0.085604
	MFSD8	-0.019911	-0.0423273	-0.0316112	-0.0224163	0.0107161	PNLIPRP3	0.102106	-0.0225734	0.0148625	-0.124679	0.0374359
	MFSD9	0.008206	-0.0039	-0.00452649	-0.012106	-0.000626494	PNLIPRP3	-0.050356	-0.065463	-0.151067	-0.015107	-0.085604
	MFSD9	-0.016178	-0.0362138	-0.0496488	-0.0200358	-0.0134349	PNMA1	0	-0.0427894	-0.0647551	-0.0427894	-0.0219658
	MGA	0	0.00599683	-0.0073	0.00599683	-0.0132968	PNMA1	-0.12589	-0.191352	-0.153585	-0.065462	0.037767
	MGA	0	0.00599683	-0.0073	0.00599683	-0.0132968	PNMA2	0.020559	-0.0337517	-0.0432978	-0.0543107	-0.00954609
	MGA	0	0.00599683	-0.0073	0.00599683	-0.0132968	PNMA2	-0.146032	-0.271921	-0.26185	-0.125889	0.010071
	MGA	-0.068443	-0.044074	-0.0676863	0.024369	-0.0236123	PNMT	0.499886	0.706276	0.701329	0.20639	-0.00494689
	MGA	-0.068443	-0.044074	-0.0676863	0.024369	-0.0236123	PNMT	-0.088123	-0.110783	-0.09064	-0.02266	0.020143
	MGA	-0.068443	-0.044074	-0.0676863	0.024369	-0.0236123	PNN	0.145575	0.0767714	0.107244	-0.0688036	0.0304727
	MGAM	0.062339	0.0698925	0.0757502	0.00755355	0.00585762	PNN	-0.065463	-0.138478	-0.19387	-0.073015	-0.055392
	MGARP	0.002962	-0.0039	-0.00236176	-0.006862	0.00153824	PNO1	0.082824	0.0399799	0.017286	-0.0428441	-0.0226939
	MGARP	-0.019911	-0.0423273	-0.0504327	-0.0224163	-0.00810546	PNO1	-0.035249	-0.050356	-0.050356	-0.015107	0
	MGAT1	0.037552	0.0673892	0.0574775	0.0298372	-0.00991167	PNOC	0.020559	-0.0337517	-0.0432978	-0.0543107	-0.00954609
	MGAT1	-0.018666	-0.0423273	-0.0190633	-0.0236613	0.023264	PNOC	-0.151067	-0.224083	-0.26185	-0.073016	-0.037767
	MGAT2	0	-0.0039	-0.0073	-0.0039	-0.0034	PNP	0	-0.0425518	0.0496507	-0.0425518	0.0922026
	MGAT2	-0.002489	-0.00477304	-0.00886857	-0.00228404	-0.00409552	PNP	-0.020142	-0.030213	-0.055391	-0.010071	-0.025178
	MGAT3	0.01248	0.00560733	-0.00467018	-0.00687267	-0.0102775	PNPLA1	-0.047838	-0.151067	-0.118336	-0.103229	0.032731
	MGAT3	-0.002489	-0.01438	-0.00886857	-0.011891	0.00551147	PNPLA2	-0.312206	-0.470827	-0.430542	-0.158621	0.040285
	MGAT4A	0.008206	-0.00122472	-0.00149776	-0.00943072	-0.000273032	PNPLA3	0.015117	-0.0474926	-0.0577662	-0.0626096	-0.0102735
	MGAT4B	0.037552	0.0673892	0.0574775	0.0298372	-0.00991167	PNPLA3	-0.005036	-0.050356	-0.055391	-0.04532	-0.005035
	MGAT4B	-0.018666	-0.0423273	-0.0292587	-0.0236613	0.0130686	PNPLA5	0.015117	-0.0474926	-0.0577662	-0.0626096	-0.0102735
	MGAT4C	0	0.00133616	-0.00439289	0.00133616	-0.00572905	PNPLA5	-0.005036	-0.050356	-0.055391	-0.04532	-0.005035
	MGAT5	0.009084	0.00645511	0.00379529	-0.00262889	-0.00265983	PNPLA6	0.0154	-0.00939935	0.000379412	-0.0247994	0.00977877
	MGAT5B	0.040555	0.0410835	0.0742755	0.000528508	0.033192	PNPLA6	-0.115818	-0.173728	-0.14855	-0.05791	0.025178
	MGAT5B	-0.001244	-0.00477304	-0.00886857	-0.00352904	-0.00409552	PNPO	0.236172	0.20961	0.144691	-0.0265624	-0.0649184
	MGLL	0	-0.0039	-0.000442173	-0.0039	0.00345783	PNPO	-0.055391	-0.140996	-0.128407	-0.085605	0.012589
	MGME1	0.007358	0.0101354	0.0134493	0.00277737	0.00331394	PNPT1	0.024631	0.000777897	0.0209074	-0.0238531	0.0201295
	MGME1	-0.018666	-0.0222402	-0.0120057	-0.00357423	0.0102345	PNPT1	-0.015107	-0.012589	-0.037767	0.002518	-0.025178
	MGMT	0.003488	-0.000227462	-0.0073	-0.00371546	-0.00707254	PNRC1	-0.02266	-0.128407	-0.163656	-0.105747	-0.035249
	MGMT	0.003488	-0.000227462	-0.0073	-0.00371546	-0.00707254	PNRC2	-0.292064	-0.412918	-0.438096	-0.120854	-0.025178
	MGMT	-0.0112	-0.0353401	-0.0449431	-0.0241401	-0.00960295	POC1B	-0.037767	-0.161139	-0.065463	-0.123372	0.095676
	MGMT	-0.0112	-0.0353401	-0.0449431	-0.0241401	-0.00960295	POC1B-GALNT4	0.225582	0.165807	0.198858	-0.059775	0.0330511
	MGP	0	-0.0039	-0.0023397	-0.0039	0.0015603	POC1B-GALNT4	-0.037767	-0.161139	-0.065463	-0.123372	0.095676
	MGP	-0.0112	-0.01438	-0.00886857	-0.00318003	0.00551147	POC5	0.030861	0.0349989	0.0676382	0.00413792	0.0326393
	MGRN1	0.034096	0.0521124	0.0753821	0.0180164	0.0232698	POC5	-0.17121	-0.244226	-0.083087	-0.073016	0.161139
	MGST1	0	-0.0039	-0.0073	-0.0039	-0.0034	PODN	-0.057909	-0.085605	-0.151067	-0.027696	-0.065462
	MGST1	-0.0112	-0.01438	-0.00886857	-0.00318003	0.00551147	PODNL1	0.195494	0.259472	0.288263	0.0639778	0.0287914
	MGST2	0.026398	0.0161954	0.0168763	-0.0102026	0.000680884	PODXL	-0.105747	-0.146032	-0.166174	-0.040285	-0.020142
	MGST2	-0.019911	-0.0423273	-0.0504327	-0.0224163	-0.00810546	POFUT1	0.260161	0.140233	0.15608	-0.119928	0.0158469
	MGST3	0.095655	0.0931054	0.114319	-0.0025496	0.0212136	POFUT1	-0.040285	-0.005036	-0.002518	0.035249	0.002518
	MGST3	0.095655	0.0931054	0.114319	-0.0025496	0.0212136	POFUT2	0.336559	0.387048	0.441421	0.0504894	0.0543729
	MGST3	-0.033599	-0.0432003	-0.0418066	-0.0096013	0.00139375	POFUT2	-0.030213	-0.088123	-0.042802	-0.05791	0.045321
	MGST3	-0.033599	-0.0432003	-0.0418066	-0.0096013	0.00139375	POGK	0.384229	0.464421	0.383697	0.0801915	-0.0807235
	MIA	0.023724	0.0195543	0.00446015	-0.00416972	-0.0150941	POGK	-0.005036	-0.050356	-0.050356	-0.04532	0
	MIA2	0	-0.0039	-0.0073	-0.0039	-0.0034	POGLUT1	0.067577	0.0699038	0.0438154	0.00232684	-0.0260884
	MIA2	-0.002489	-0.00564679	-0.00886857	-0.00315779	-0.00322178	POGLUT1	-0.032731	-0.060427	-0.075534	-0.027696	-0.015107
	MIA3	-0.070932	-0.0694007	-0.0465116	0.00153126	0.0228891	POGZ	0.997052	1.22969	1.20362	0.232642	-0.0260745
	MIA-RAB4B	0.023724	0.0195543	0.00446015	-0.00416972	-0.0150941	POGZ	-0.015107	-0.020142	-0.002518	-0.005035	0.017624
	MIB1	0.012257	0.0232023	0.0480012	0.0109453	0.024799	POLA2	-0.138478	-0.138478	-0.151067	0	-0.012589
	MIB2	-0.108265	-0.0964742	-0.0802342	0.0117908	0.01624	POLB	-0.050356	-0.110783	-0.060427	-0.060427	0.050356
	MICA	0.066484	0.0584819	0.0630403	-0.00800208	0.00455839	POLD1	-0.103229	-0.113301	-0.17121	-0.010072	-0.057909
	MICA	-0.034844	-0.0650341	-0.061412	-0.0301901	0.00362207	POLD2	0	-0.00198278	0.00426103	-0.00198278	0.00624381
	MICAL1	0.003385	0.0225117	0.00492208	0.0191267	-0.0175896	POLD2	-0.04532	-0.052874	-0.080569	-0.007554	-0.027695
	MICAL1	-0.019911	-0.00826662	-0.00886857	0.0116444	-0.000601943	POLD3	0.118443	0.132582	0.166255	0.014139	0.0336732
	MICAL2	0.014135	0.0139167	0.0114295	-0.000218311	-0.00248717	POLD3	-0.100712	-0.276957	-0.140996	-0.176245	0.135961
	MICAL3	0.153218	0.137013	0.145563	-0.016205	0.00854995	POLD4	-0.115818	-0.103229	-0.108265	0.012589	-0.005036
	MICALL1	0.01248	0.00560733	-0.00467018	-0.00687267	-0.0102775	POLDIP2	0.546895	0.391012	0.291042	-0.155883	-0.0999699
	MICALL1	-0.002489	-0.00477304	-0.00886857	-0.00228404	-0.00409552	POLDIP2	-0.06798	-0.113301	-0.062945	-0.045321	0.050356
	MICALL2	0.107391	0.15413	0.142329	0.046739	-0.0118006	POLDIP3	0.015117	-0.0414517	-0.0470294	-0.0565687	-0.00557767
	MICB	0.066484	0.0584819	0.0630403	-0.00800208	0.00455839	POLDIP3	-0.047838	-0.04532	-0.055391	0.002518	-0.010071
	MICB	-0.034844	-0.0650341	-0.061412	-0.0301901	0.00362207	POLE	0.156893	0.1128	0.138752	-0.0440929	0.0259521
	MICU2	-0.016178	-0.0204934	-0.022985	-0.00431545	-0.00249158	POLE	-0.100712	-0.161139	-0.251779	-0.060427	-0.09064
	MICU3	0	-0.0039	-0.0073	-0.0039	-0.0034	POLE2	0.101744	0.11841	0.0448147	0.0166665	-0.0735958
	MICU3	-0.037333	-0.0405805	-0.0308272	-0.00324747	0.00975324	POLE3	0.232087	0.0952853	0.143421	-0.136802	0.0481361
	MIDN	0.01049	0.0103487	0.017959	-0.000141281	0.00761029	POLE3	-0.017625	-0.032731	-0.002518	-0.015106	0.030213
	MIDN	-0.052266	-0.0912345	-0.0841553	-0.0389685	0.00707924	POLE4	0.049929	-0.0112171	-0.0664044	-0.0611461	-0.0551873
	MIEF1	0.01248	0.00560733	-0.00467018	-0.00687267	-0.0102775	POLE4	-0.005036	-0.005036	-0.002518	0	0.002518
	MIEF1	-0.002489	-0.01438	-0.00886857	-0.011891	0.00551147	POLG	0.445102	0.330954	0.444254	-0.114148	0.1133
	MIEF2	0.009681	0.0356677	0.025684	0.0259867	-0.0099837	POLG	-0.06798	-0.088123	-0.156103	-0.020143	-0.06798
	MIEF2	-0.018666	-0.0335933	-0.0480802	-0.0149273	-0.0144869	POLG2	-0.005036	-0.060427	-0.002518	-0.055391	0.057909
	MIEN1	0.358589	0.279387	0.241339	-0.0792025	-0.0380471	POLH	-0.04532	-0.078052	-0.047838	-0.032732	0.030214
	MIEN1	-0.002489	-0.0161268	-0.0174954	-0.0136378	-0.00136854	POLI	0.068457	-0.0451188	-0.0366206	-0.113576	0.00849818
	MIER1	0	-0.0039	-0.0073	-0.0039	-0.0034	POLI	-0.005036	-0.032731	-0.130925	-0.027695	-0.098194
	MIER1	-0.077154	-0.0545541	-0.0488648	0.0225999	0.0056893	POLK	0.030861	0.0349989	0.0676382	0.00413792	0.0326393
	MIER2	0.021452	0.0283893	0.0264598	0.00693728	-0.00192952	POLK	-0.17121	-0.244226	-0.083087	-0.073016	0.161139
	MIER2	-0.052266	-0.0624136	-0.0841553	-0.0101476	-0.0217417	POLL	0	-0.0117668	-0.0112029	-0.0117668	0.000563833
	MIER3	0	-0.0039	-0.00542957	-0.0039	-0.00152957	POLM	0	-0.00198278	0.00426103	-0.00198278	0.00624381
	MIER3	-0.058488	-0.111321	-0.0794496	-0.0528329	0.0318713	POLM	-0.04532	-0.052874	-0.080569	-0.007554	-0.027695
	MIF	0.087903	0.0448143	0.0592862	-0.0430887	0.0144719	POLN	0.127353	0.0184815	-0.0003625	-0.108871	-0.018844
	MIF	-0.002489	-0.0126332	-0.00886857	-0.0101442	0.00376468	POLQ	0.081096	0.0145884	0.0100831	-0.0665076	-0.00450536
	MIF4GD	0.03245	0.0523769	0.0620024	0.0199269	0.00962544	POLR1A	0.288697	0.261639	0.205603	-0.027058	-0.0560361
	MIF4GD	-0.002489	-0.00477304	-0.00886857	-0.00228404	-0.00409552	POLR1B	0.094217	0.0769688	-0.0267044	-0.0172482	-0.103673
	MIIP	0.09862	0.0763442	0.0826345	-0.0222758	0.00629023	POLR1B	-0.095676	-0.21653	-0.146032	-0.120854	0.070498
	MIIP	-0.146842	-0.125294	-0.110819	0.0215475	0.0144755	POLR1C	-0.04532	-0.078052	-0.047838	-0.032732	0.030214
	MILR1	0	0.00380019	0.00248573	0.00380019	-0.00131446	POLR1D	-0.151067	-0.206459	-0.080569	-0.055392	0.12589
	MILR1	-0.0112	-0.0117602	-0.0253376	-0.000560201	-0.0135774	POLR1E	0.036016	0.228712	0.142452	0.192696	-0.0862597
	MINK1	0	5.74707e-05	-0.004558	5.74707e-05	-0.00461547	POLR1E	-0.135961	-0.246743	-0.050356	-0.110782	0.196387
	MINK1	-0.002489	-0.0248601	-0.0253376	-0.0223711	-0.000477492	POLR2A	0.046446	0.00639182	0.00278015	-0.0400542	-0.00361167
	MIOS	-0.001244	-0.00477304	-0.00886857	-0.00352904	-0.00409552	POLR2A	-0.017625	-0.103229	-0.047838	-0.085604	0.055391
	MIOX	0.025977	0.0139055	0.0059909	-0.0120715	-0.00791456	POLR2B	0.268436	0.2418	0.183101	-0.0266362	-0.058699
	MIOX	-0.058488	-0.0676539	-0.0543544	-0.00916595	0.0132995	POLR2B	-0.017625	-0.002518	-0.002518	0.015107	0
	MIP	0.013396	0.0146859	0.0133535	0.00128987	-0.00133235	POLR2C	0.105332	0.201427	0.169116	0.0960953	-0.0323112
	MIP	-0.006222	-0.0117602	-0.00886857	-0.0055382	0.00289164	POLR2C	-0.168692	-0.17121	-0.17121	-0.002518	0
	MIPEP	0.200496	0.311288	0.314302	0.110792	0.00301423	POLR2D	0.029348	-0.0428238	-0.0395088	-0.0721718	0.003315
	MIPEP	-0.016178	-0.0169999	-0.022985	-0.000821867	-0.00598516	POLR2D	-0.118336	-0.231637	-0.302135	-0.113301	-0.070498
	MIPOL1	0.010619	0.00667758	0.00440532	-0.00394142	-0.00227227	POLR2E	0.120435	0.110251	0.101554	-0.0101838	-0.00869749
	MIPOL1	-0.002489	-0.00564679	-0.00886857	-0.00315779	-0.00322178	POLR2F	0.040763	-0.013883	-0.00493971	-0.054646	0.00894332
	MIS12	0	5.74707e-05	-0.004558	5.74707e-05	-0.00461547	POLR2F	-0.005036	-0.04532	-0.050356	-0.040284	-0.005036
	MIS12	-0.002489	-0.0248601	-0.0253376	-0.0223711	-0.000477492	POLR2G	0.240955	0.273747	0.365818	0.0327924	0.092071
	MIS18A	-0.023644	-0.0510605	-0.023769	-0.0274165	0.0272915	POLR2G	-0.181281	-0.143514	-0.14855	0.037767	-0.005036
	MIS18BP1	0	-0.0039	-0.0073	-0.0039	-0.0034	POLR2H	0.526506	0.571764	0.425259	0.0452579	-0.146505
	MISP	-0.052266	-0.0912345	-0.0841553	-0.0389685	0.00707924	POLR2H	-0.06798	-0.052874	-0.037767	0.015106	0.015107
	MITD1	0.008206	-0.00122472	-0.00452649	-0.00943072	-0.00330177	POLR2I	0.327046	0.134334	0.154138	-0.192712	0.0198045
	MITD1	-0.002489	-0.00477304	-0.0182793	-0.00228404	-0.0135063	POLR2I	-0.005036	-0.005036	-0.002518	0	0.002518
	MITF	0	-0.0039	-0.0073	-0.0039	-0.0034	POLR2J2	-0.151067	-0.287028	-0.256815	-0.135961	0.030213
	MITF	0	-0.0039	-0.0073	-0.0039	-0.0034	POLR2J3	-0.151067	-0.287028	-0.256815	-0.135961	0.030213
	MITF	0	-0.0039	-0.0073	-0.0039	-0.0034	POLR2K	0.420701	0.346337	0.364124	-0.0743637	0.017787
	MITF	-0.013689	-0.0161268	-0.0174954	-0.00243782	-0.00136854	POLR2K	-0.005036	-0.005036	-0.002518	0	0.002518
	MITF	-0.013689	-0.0161268	-0.0174954	-0.00243782	-0.00136854	POLR2L	-0.312206	-0.470827	-0.430542	-0.158621	0.040285
	MITF	-0.013689	-0.0161268	-0.0174954	-0.00243782	-0.00136854	POLR2M	0.118678	0.0512443	0.0110875	-0.0674337	-0.0401568
	MIXL1	0.0715	0.0896785	0.076294	0.0181785	-0.0133845	POLR2M	-0.062945	-0.04532	-0.173728	0.017625	-0.128408
	MIXL1	-0.05351	-0.0571739	-0.0425905	-0.00366391	0.0145834	POLR3A	0.266889	0.292165	0.265974	0.0252761	-0.0261915
	MKI67	0.003488	-0.0039	-0.0073	-0.007388	-0.0034	POLR3A	-0.108265	-0.128407	-0.236672	-0.020142	-0.108265
	MKI67	-0.008711	-0.0266069	-0.0355323	-0.0178959	-0.00892543	POLR3B	0	-0.0456864	-0.0486632	-0.0456864	-0.00297683
	MKKS	0.040894	0.0355708	0.0462153	-0.00532316	0.0106444	POLR3C	0.845638	1.12791	0.954926	0.282274	-0.172985
	MKKS	0.040894	0.0355708	0.0462153	-0.00532316	0.0106444	POLR3C	-0.030213	-0.020142	-0.002518	0.010071	0.017624
	MKKS	-0.016178	-0.00477304	-0.0190633	0.011405	-0.0142903	POLR3D	0	-0.07	-0.0636007	-0.07	0.00639926
	MKKS	-0.016178	-0.00477304	-0.0190633	0.011405	-0.0142903	POLR3D	-0.09064	-0.271921	-0.352491	-0.181281	-0.08057
	MKL1	0.01248	0.00560733	-0.00467018	-0.00687267	-0.0102775	POLR3E	0.198247	0.301094	0.120686	0.102847	-0.180408
	MKL2	0	-0.0039	-0.0073	-0.0039	-0.0034	POLR3E	-0.010071	-0.025178	-0.002518	-0.015107	0.02266
	MKLN1	0.012001	0.0276194	0.0473206	0.0156184	0.0197012	POLR3F	0.052392	0.121269	0.11905	0.0688767	-0.00221875
	MKNK1	0.098595	0.0923124	0.0897715	-0.00628263	-0.0025409	POLR3F	-0.133443	-0.153585	-0.196388	-0.020142	-0.042803
	MKNK1	-0.014933	-0.0196204	-0.0363169	-0.0046874	-0.0166965	POLR3G	0.030861	-0.0274761	0.00154559	-0.0583371	0.0290217
	MKNK2	0.004942	0.0164776	0.0208516	0.0115356	0.00437406	POLR3G	-0.143514	-0.319759	-0.168692	-0.176245	0.151067
	MKNK2	-0.049777	-0.0615405	-0.0692549	-0.0117635	-0.00771434	POLR3GL	0.845638	1.12791	0.954926	0.282274	-0.172985
	MKRN1	0.062339	0.0698925	0.0757502	0.00755355	0.00585762	POLR3GL	-0.030213	-0.020142	-0.002518	0.010071	0.017624
	MKRN1	-0.001244	-0.00477304	-0.0151422	-0.00352904	-0.0103692	POLR3H	0.172934	0.0802469	0.095014	-0.0926871	0.0147671
	MKRN2	0.04035	0.0301592	-0.000241139	-0.0101908	-0.0304004	POLR3H	-0.065463	-0.062945	-0.070498	0.002518	-0.007553
	MKRN3	0.016818	0.00492518	0.00394527	-0.0118928	-0.000979907	POLR3K	0.154294	0.175102	0.159137	0.0208075	-0.0159648
	MKRN3	0.016818	0.00492518	0.00394527	-0.0118928	-0.000979907	POLR3K	-0.085605	-0.083087	-0.138478	0.002518	-0.055391
	MKRN3	-0.12942	-0.195162	-0.211202	-0.0657418	-0.0160397	POLRMT	0.120435	0.0310219	0.0458581	-0.0894131	0.0148362
	MKRN3	-0.12942	-0.195162	-0.211202	-0.0657418	-0.0160397	POLRMT	-0.279475	-0.541325	-0.488451	-0.26185	0.052874
	MKS1	0.080447	0.0710196	0.0360041	-0.00942736	-0.0350155	POM121	-0.120854	-0.09064	-0.135961	0.030214	-0.045321
	MKS1	-0.0112	-0.0117602	-0.0316112	-0.000560201	-0.019851	POM121C	-0.133443	-0.115818	-0.156103	0.017625	-0.040285
	MKX	0	0.00824541	-0.0073	0.00824541	-0.0155454	POM121L12	0.150248	0.106403	0.0199029	-0.0438447	-0.0865004
	MKX	-0.013689	-0.0152538	-0.023769	-0.00156478	-0.00851521	POM121L12	-0.04532	-0.057909	-0.118336	-0.012589	-0.060427
	MLANA	0.027855	0.0302491	0.00636272	0.00239406	-0.0238863	POM121L2	0.013343	0.0236893	-0.025036	0.0103463	-0.0487253
	MLANA	-0.013689	-0.0187467	-0.0182793	-0.00505766	0.000467326	POM121L2	-0.015107	-0.035249	-0.098194	-0.020142	-0.062945
	MLC1	0.025977	0.0139055	0.0059909	-0.0120715	-0.00791456	POMC	0.008739	-0.00359742	-0.00580368	-0.0123364	-0.00220626
	MLC1	-0.058488	-0.0676539	-0.0543544	-0.00916595	0.0132995	POMC	-0.02266	-0.098194	-0.115818	-0.075534	-0.017624
	MLEC	0.01695	0.0127278	0.00850729	-0.00422217	-0.00422055	POMGNT1	0.176304	0.384668	0.328088	0.208364	-0.0565799
	MLEC	-0.002489	-0.0161268	-0.0182793	-0.0136378	-0.00215251	POMGNT1	-0.098194	-0.057909	-0.075534	0.040285	-0.017625
	MLF1	0.002929	-0.0039	-0.0073	-0.006829	-0.0034	POMGNT2	0.050936	0.0916017	0.136246	0.0406657	0.0446446
	MLF2	0.044038	0.0633124	0.0709254	0.0192744	0.00761292	POMGNT2	-0.032731	-0.073016	-0.088123	-0.040285	-0.015107
	MLF2	-0.002489	-0.00477304	-0.00886857	-0.00228404	-0.00409552	POMK	-0.050356	-0.12589	-0.093158	-0.075534	0.032732
	MLH1	0.067683	0.0630773	0.0449649	-0.00460567	-0.0181124	POMP	0.228872	0.157778	0.147454	-0.0710937	-0.0103246
	MLH1	0.067683	0.0630773	0.0449649	-0.00460567	-0.0181124	POMP	-0.151067	-0.206459	-0.080569	-0.055392	0.12589
	MLH1	0.067683	0.0630773	0.0449649	-0.00460567	-0.0181124	POMT1	0.069224	0.0455536	0.139768	-0.0236704	0.0942147
	MLH1	-0.027377	-0.0318472	-0.0323958	-0.00447022	-0.000548566	POMT1	-0.168692	-0.292064	-0.151067	-0.123372	0.140997
	MLH1	-0.027377	-0.0318472	-0.0323958	-0.00447022	-0.000548566	POMT2	0.059096	0.0114711	-0.0279412	-0.0476249	-0.0394123
	MLH1	-0.027377	-0.0318472	-0.0323958	-0.00447022	-0.000548566	POMT2	-0.037767	-0.135961	-0.098194	-0.098194	0.037767
	MLH3	0.004118	-0.0039	-0.0073	-0.008018	-0.0034	POMZP3	-0.133443	-0.115818	-0.156103	0.017625	-0.040285
	MLH3	0.004118	-0.0039	-0.0073	-0.008018	-0.0034	PON1	-0.055391	-0.06798	-0.060427	-0.012589	0.007553
	MLH3	-0.027377	-0.0362138	-0.0363169	-0.00883685	-0.000103043	PON2	0.309379	0.235516	0.24106	-0.0738634	0.00554395
	MLH3	-0.027377	-0.0362138	-0.0363169	-0.00883685	-0.000103043	PON2	-0.055391	-0.06798	-0.060427	-0.012589	0.007553
	MLIP	0.065628	0.0647546	0.0549233	-0.000873358	-0.0098313	PON3	-0.055391	-0.06798	-0.060427	-0.012589	0.007553
	MLIP	-0.014933	-0.0213672	-0.0339637	-0.00643419	-0.0125965	POP1	0.420308	0.34667	0.356636	-0.0736377	0.00996577
	MLKL	0.01298	0.0183458	0.00275609	0.00536577	-0.0155897	POP4	0.800604	0.598347	0.531743	-0.202257	-0.0666032
	MLKL	-0.044799	-0.0274799	-0.0355323	0.0173191	-0.00805239	POP4	-0.005036	-0.002518	-0.02266	0.002518	-0.020142
	MLLT1	-0.039822	-0.0484407	-0.0606281	-0.00861867	-0.0121874	POP5	0.03295	-0.0456864	0.0390338	-0.0786364	0.0847202
	MLLT10	0	0.00824541	-0.0073	0.00824541	-0.0155454	POP5	-0.078052	-0.120854	-0.105747	-0.042802	0.015107
	MLLT11	0.114065	0.12243	0.121136	0.00836527	-0.00129379	POP7	0.286669	0.168807	0.139866	-0.117862	-0.0289404
	MLLT11	-0.002489	-0.00477304	-0.00886857	-0.00228404	-0.00409552	POP7	-0.151067	-0.188834	-0.17121	-0.037767	0.017624
	MLLT3	0.02684	0.0339167	0.0265411	0.00707669	-0.00737563	POPDC2	0.067577	0.0699038	0.0438154	0.00232684	-0.0260884
	MLLT3	0.02684	0.0339167	0.0265411	0.00707669	-0.00737563	POPDC2	-0.032731	-0.060427	-0.075534	-0.027696	-0.015107
	MLLT6	-0.002489	-0.00477304	-0.00886857	-0.00228404	-0.00409552	POPDC3	0.181934	0.187438	0.181724	0.00550411	-0.00571384
	MLN	0.045673	0.0352333	0.0414024	-0.0104397	0.00616915	POPDC3	-0.017625	-0.110783	-0.198905	-0.093158	-0.088122
	MLN	-0.014933	-0.0475669	-0.0457277	-0.0326339	0.00183927	POR	-0.133443	-0.115818	-0.156103	0.017625	-0.040285
	MLNR	0.104389	0.108535	0.170514	0.00414556	0.0619793	POSTN	0.072223	-0.0190793	-0.0329287	-0.0913023	-0.0138494
	MLNR	-0.002489	-0.00477304	-0.00886857	-0.00228404	-0.00409552	POSTN	-0.229119	-0.380186	-0.244226	-0.151067	0.13596
	MLPH	0.049318	0.0494539	0.040793	0.00013592	-0.0086609	POT1	-0.133443	-0.178763	-0.234155	-0.04532	-0.055392
	MLPH	0.049318	0.0494539	0.040793	0.00013592	-0.0086609	POTEB2	0	-0.07	-0.08	-0.07	-0.01
	MLPH	-0.049777	-0.0728943	-0.0629806	-0.0231173	0.0099137	POTEC	0	-0.0426459	0.0242375	-0.0426459	0.0668834
	MLPH	-0.049777	-0.0728943	-0.0629806	-0.0231173	0.0099137	POTEC	-0.005036	-0.010071	-0.012589	-0.005035	-0.002518
	MLST8	0.034096	0.0521124	0.0840398	0.0180164	0.0319275	POTED	0	-0.07	-0.08	-0.07	-0.01
	MLST8	0.034096	0.0521124	0.0840398	0.0180164	0.0319275	POTED	-0.133443	-0.161139	-0.060427	-0.027696	0.100712
	MLST8	-0.038577	-0.0493137	-0.0496488	-0.0107367	-0.000335039	POTEE	-0.153585	-0.281993	-0.395293	-0.128408	-0.1133
	MLST8	-0.038577	-0.0493137	-0.0496488	-0.0107367	-0.000335039	POTEF	0.035238	-0.0173958	-0.0109706	-0.0526338	0.00642518
	MLX	0	0.0125776	-0.00476282	0.0125776	-0.0173405	POTEF	-0.153585	-0.281993	-0.395293	-0.128408	-0.1133
	MLX	0	0.0125776	-0.00476282	0.0125776	-0.0173405	POTEG	0	-0.07	-0.08	-0.07	-0.01
	MLX	-0.002489	-0.0231133	-0.0190633	-0.0206243	0.00404998	POTEG	-0.005036	-0.002518	-0.002518	0.002518	0
	MLX	-0.002489	-0.0231133	-0.0190633	-0.0206243	0.00404998	POTEH	0	-0.07	-0.08	-0.07	-0.01
	MLXIP	0.013687	0.00914513	0.00596002	-0.00454187	-0.00318511	POTEH	-0.005036	-0.002518	-0.002518	0.002518	0
	MLXIP	0.013687	0.00914513	0.00596002	-0.00454187	-0.00318511	POTEI	-0.153585	-0.281993	-0.395293	-0.128408	-0.1133
	MLXIPL	0.032168	0.0431356	0.0764856	0.0109676	0.03335	POTEJ	-0.153585	-0.281993	-0.395293	-0.128408	-0.1133
	MLXIPL	0.032168	0.0431356	0.0764856	0.0109676	0.03335	POTEM	0	-0.07	-0.08	-0.07	-0.01
	MLYCD	-0.044799	-0.0274799	-0.0355323	0.0173191	-0.00805239	POTEM	-0.005036	-0.002518	-0.002518	0.002518	0
	MMAA	0.026398	0.0161954	0.0168763	-0.0102026	0.000680884	POU1F1	0.029734	0.0108253	-0.00642941	-0.0189087	-0.0172547
	MMAA	-0.019911	-0.0423273	-0.0504327	-0.0224163	-0.00810546	POU1F1	-0.135961	-0.271921	-0.28451	-0.13596	-0.012589
	MMAB	0.01695	0.0127278	0.00850729	-0.00422217	-0.00422055	POU2AF1	0.064651	0.0618744	0.0299463	-0.00277658	-0.0319281
	MMAB	-0.018666	-0.0274799	-0.0276901	-0.0088139	-0.000210193	POU2AF1	-0.224083	-0.327313	-0.385222	-0.10323	-0.057909
	MMACHC	0.098595	0.0923124	0.0897715	-0.00628263	-0.0025409	POU2F1	-0.005036	-0.050356	-0.050356	-0.04532	0
	MMACHC	-0.014933	-0.0196204	-0.0363169	-0.0046874	-0.0166965	POU2F2	0.126711	0.0896613	0.163907	-0.0370497	0.0742461
	MMADHC	0	-0.0039	-0.00538987	-0.0039	-0.00148987	POU2F3	0.023093	0.0303724	0.0572426	0.00727944	0.0268702
	MMADHC	-0.079643	-0.127041	-0.12023	-0.0473983	0.00681148	POU2F3	-0.176245	-0.287028	-0.317242	-0.110783	-0.030214
	MMD	0.01302	0.0262102	-0.0073	0.0131902	-0.0335102	POU3F1	0.302727	0.37043	0.317916	0.0677029	-0.0525137
	MMD	-0.0112	-0.0117602	-0.0316112	-0.000560201	-0.019851	POU3F1	-0.105747	-0.138478	-0.128407	-0.032731	0.010071
	MMD2	0.093284	0.125609	0.0903078	0.0323254	-0.0353017	POU3F2	0.081039	0.0379196	0.0388588	-0.0431194	0.000939197
	MMD2	-0.007467	-0.00914037	-0.0190633	-0.00167337	-0.00992293	POU3F2	-0.005036	-0.151067	-0.181281	-0.146031	-0.030214
	MME	0.002929	-0.0039	-0.0073	-0.006829	-0.0034	POU3F3	0.093239	0.104911	0.11591	0.0116724	0.0109982
	MME	-0.001244	-0.00477304	-0.00886857	-0.00352904	-0.00409552	POU3F3	-0.080569	-0.183799	-0.080569	-0.10323	0.10323
	MMEL1	-0.108265	-0.106954	-0.0919975	0.00131075	0.0149567	POU4F1	0.134365	0.105709	0.132496	-0.0286556	0.026787
	MMP1	0	0.00066032	-0.0073	0.00066032	-0.00796032	POU4F1	-0.005036	-0.005036	-0.017625	0	-0.012589
	MMP1	-0.002489	-0.0257338	-0.0308272	-0.0232448	-0.00509341	POU4F2	0.210722	0.12934	0.098675	-0.0813822	-0.0306648
	MMP10	0	0.00066032	-0.0073	0.00066032	-0.00796032	POU4F2	-0.098194	-0.042802	-0.030213	0.055392	0.012589
	MMP10	-0.002489	-0.0257338	-0.0308272	-0.0232448	-0.00509341	POU4F3	0.053297	0.0102325	0.0564463	-0.0430645	0.0462138
	MMP11	0.087903	0.0448143	0.0592862	-0.0430887	0.0144719	POU4F3	-0.083087	-0.110783	-0.140996	-0.027696	-0.030213
	MMP11	-0.002489	-0.0126332	-0.00886857	-0.0101442	0.00376468	POU5F1	0.01951	-0.0260976	0.0566125	-0.0456076	0.0827101
	MMP13	0	0.00066032	-0.0073	0.00066032	-0.00796032	POU5F2	0.046592	-0.0215472	-0.0268662	-0.0681392	-0.00531899
	MMP14	0.010619	0.0144873	0.0128569	0.00386826	-0.00163034	PP2D1	0.077931	0.139211	0.108963	0.0612803	-0.0302481
	MMP14	-0.002489	-0.00564679	-0.0308272	-0.00315779	-0.0251804	PP2D1	-0.037767	-0.050356	-0.06798	-0.012589	-0.017624
	MMP15	0.033649	0.0309495	0.00471601	-0.00269954	-0.0262335	PPA1	0.278494	0.271882	0.279559	-0.00661169	0.00767651
	MMP15	-0.039822	-0.0169999	-0.0222004	0.0228221	-0.00520056	PPA1	-0.115818	-0.196388	-0.339902	-0.08057	-0.143514
	MMP16	0.02628	0.0261182	0.073438	-0.000161753	0.0473197	PPA2	0.082023	0.0786724	0.0364235	-0.00335059	-0.0422489
	MMP16	-0.013689	-0.0231133	-0.0104371	-0.00942428	0.0126761	PPA2	-0.120854	-0.050356	-0.120854	0.070498	-0.070498
	MMP17	0.010369	0.00867492	0.00565059	-0.00169408	-0.00302433	PPAN	0.228684	0.155464	0.165621	-0.0732201	0.0101566
	MMP17	-0.012444	-0.0423273	-0.0261215	-0.0298833	0.0162057	PPAN	-0.035249	-0.030213	-0.002518	0.005036	0.027695
	MMP19	0.013396	0.0146859	0.0133535	0.00128987	-0.00133235	PPAN-P2RY11	0.228684	0.155464	0.165621	-0.0732201	0.0101566
	MMP19	-0.006222	-0.0117602	-0.00886857	-0.0055382	0.00289164	PPAN-P2RY11	-0.035249	-0.030213	-0.002518	0.005036	0.027695
	MMP2	0.033583	0.029941	0.0332004	-0.00364203	0.00325941	PPARA	0.015117	-0.0346717	-0.0174213	-0.0497887	0.0172504
	MMP2	-0.0224	-0.0169999	-0.0222004	0.00540013	-0.00520056	PPARA	-0.005036	-0.080569	-0.062945	-0.075533	0.017624
	MMP20	0	0.00066032	-0.0073	0.00066032	-0.00796032	PPARD	0.307385	0.214821	0.334662	-0.092564	0.119841
	MMP21	0.011867	0.0293655	-0.0073	0.0174985	-0.0366655	PPARD	-0.017625	-0.088123	-0.083087	-0.070498	0.005036
	MMP21	-0.004978	-0.0266069	-0.0269061	-0.0216289	-0.000299269	PPARG	0.096331	0.252494	0.186879	0.156163	-0.065615
	MMP23B	-0.108265	-0.0964742	-0.0802342	0.0117908	0.01624	PPARG	-0.010071	-0.005036	-0.032731	0.005035	-0.027695
	MMP24	0.038105	0.0725601	0.132991	0.0344551	0.060431	PPARGC1A	0	-0.07	-0.08	-0.07	-0.01
	MMP24	-0.002489	-0.00477304	-0.00886857	-0.00228404	-0.00409552	PPARGC1A	-0.085605	-0.088123	-0.130925	-0.002518	-0.042802
	MMP25	0.034096	0.0521124	0.0753821	0.0180164	0.0232698	PPARGC1B	0.080763	0.0546179	0.153818	-0.0261451	0.0991998
	MMP25	-0.038577	-0.0493137	-0.0496488	-0.0107367	-0.000335039	PPARGC1B	-0.138478	-0.161139	-0.128407	-0.022661	0.032732
	MMP26	0.014135	0.0260782	0.0114295	0.0119432	-0.0146487	PPAT	0.268436	0.2418	0.187645	-0.0266362	-0.0541549
	MMP26	-0.008711	-0.0161268	-0.0151422	-0.00741582	0.000984625	PPAT	-0.017625	-0.002518	-0.002518	0.015107	0
	MMP27	0	0.00066032	-0.0073	0.00066032	-0.00796032	PPBP	0.174877	0.22682	0.227534	0.0519432	0.000713587
	MMP27	-0.002489	-0.0257338	-0.0308272	-0.0232448	-0.00509341	PPBP	-0.050356	-0.062945	-0.128407	-0.012589	-0.065462
	MMP28	-0.002489	-0.00477304	-0.00886857	-0.00228404	-0.00409552	PPCDC	0.110405	0.201681	0.0177132	0.0912757	-0.183967
	MMP3	0	0.00066032	-0.0073	0.00066032	-0.00796032	PPCDC	-0.065463	-0.050356	-0.133443	0.015107	-0.083087
	MMP3	-0.002489	-0.0257338	-0.0308272	-0.0232448	-0.00509341	PPCS	0.583639	0.685501	0.705429	0.101862	0.0199282
	MMP7	0	0.00066032	-0.0073	0.00066032	-0.00796032	PPCS	-0.005036	-0.005036	-0.002518	0	0.002518
	MMP7	-0.002489	-0.0257338	-0.0308272	-0.0232448	-0.00509341	PPDPF	0.290311	0.352449	0.303971	0.0621375	-0.0484772
	MMP8	0	0.00066032	-0.0073	0.00066032	-0.00796032	PPDPF	-0.060427	-0.110783	-0.06798	-0.050356	0.042803
	MMP8	-0.002489	-0.0257338	-0.0308272	-0.0232448	-0.00509341	PPEF2	0.299497	0.323361	0.330183	0.0238643	0.00682177
	MMP9	0	0.0149111	0.0100897	0.0149111	-0.00482143	PPEF2	-0.110783	-0.093158	-0.128407	0.017625	-0.035249
	MMP9	-0.002489	-0.00477304	-0.00886857	-0.00228404	-0.00409552	PPFIA1	-0.078052	-0.09064	-0.093158	-0.012588	-0.002518
	MMRN1	-0.054755	-0.0432003	-0.041022	0.0115547	0.00217835	PPFIA3	-0.12589	-0.113301	-0.226601	0.012589	-0.1133
	MMRN2	0.022132	0.0362628	0.0227857	0.0141308	-0.0134771	PPFIA4	0.144428	0.17517	0.126461	0.0307417	-0.0487087
	MMS19	0.019157	0.00262326	-0.00421833	-0.0165337	-0.00684159	PPFIBP1	0.311165	0.288886	0.239054	-0.0222795	-0.0498319
	MMS19	-0.070932	-0.098221	-0.102977	-0.027289	-0.00475583	PPFIBP2	0.022932	-0.063456	-0.0639647	-0.086388	-0.00050866
	MMS22L	0	-0.0039	0.00198787	-0.0039	0.00588787	PPIA	-0.04532	-0.052874	-0.080569	-0.007554	-0.027695
	MMS22L	-0.029866	-0.0353401	-0.0386694	-0.0054741	-0.00332932	PPIAL4C	-0.047838	-0.052874	-0.035249	-0.005036	0.017625
	MN1	0.018008	0.0208926	0.0159065	0.00288462	-0.00498616	PPIAL4D	-0.264368	-0.251779	-0.30717	0.012589	-0.055391
	MN1	-0.037333	-0.0213672	-0.0308272	0.0159658	-0.00946003	PPIAL4G	-0.047838	-0.052874	-0.035249	-0.005036	0.017625
	MNAT1	0	-0.0039	-0.0073	-0.0039	-0.0034	PPIB	0.102117	0.139502	0.0949566	0.037385	-0.0445454
	MNAT1	0	-0.0039	-0.0073	-0.0039	-0.0034	PPIB	-0.057909	-0.04532	-0.078052	0.012589	-0.032732
	MND1	0.002962	-0.0039	-0.00236176	-0.006862	0.00153824	PPIC	0.13892	0.128008	0.126074	-0.0109121	-0.00193436
	MND1	0.002962	-0.0039	-0.00236176	-0.006862	0.00153824	PPIC	-0.047838	-0.080569	-0.078052	-0.032731	0.002517
	MNDA	0.069965	0.0823032	0.0904388	0.0123382	0.0081356	PPID	0.13759	0.211733	0.165874	0.074143	-0.0458588
	MNDA	0.069965	0.0823032	0.0904388	0.0123382	0.0081356	PPID	-0.088123	-0.09064	-0.030213	-0.002517	0.060427
	MNDA	-0.009955	-0.0161268	-0.0174954	-0.00617182	-0.00136854	PPIE	0.532528	0.747075	0.687937	0.214547	-0.0591382
	MNDA	-0.009955	-0.0161268	-0.0174954	-0.00617182	-0.00136854	PPIE	-0.060427	-0.060427	-0.075534	0	-0.015107
	MNS1	0	-0.0039	-0.0073	-0.0039	-0.0034	PPIF	0.255049	0.292165	0.265974	0.0371161	-0.0261915
	MNS1	-0.060977	-0.0624136	-0.0700388	-0.00143658	-0.00762527	PPIF	-0.133443	-0.161139	-0.266886	-0.027696	-0.105747
	MNT	0	0.024222	0.0127794	0.024222	-0.0114426	PPIG	-0.093158	-0.060427	-0.166174	0.032731	-0.105747
	MNT	0	0.024222	0.0127794	0.024222	-0.0114426	PPIH	0.531383	0.685501	0.705429	0.154118	0.0199282
	MNT	-0.002489	-0.01438	-0.0253376	-0.011891	-0.0109575	PPIH	-0.005036	-0.005036	-0.002518	0	0.002518
	MNT	-0.002489	-0.01438	-0.0253376	-0.011891	-0.0109575	PPIL1	0.075278	0.0786437	0.16915	0.0033657	0.0905063
	MNX1	0.077588	0.0680749	0.0721908	-0.00951312	0.00411592	PPIL2	0.030351	-0.0189164	-0.00212941	-0.0492674	0.016787
	MNX1	-0.037333	-0.0432003	-0.0559224	-0.0058673	-0.0127221	PPIL3	0.006085	0.0825899	0.016175	0.0765049	-0.0664149
	MOAP1	0.024394	0.0213509	-0.000443433	-0.00304311	-0.0217943	PPIL3	-0.02266	-0.098194	-0.123372	-0.075534	-0.025178
	MOAP1	0.024394	0.0213509	-0.000443433	-0.00304311	-0.0217943	PPIL4	0.116859	0.210796	0.214175	0.0939368	0.00337916
	MOAP1	-0.034844	-0.0370869	-0.0222004	-0.00224289	0.0148865	PPIL4	-0.080569	-0.274439	-0.256815	-0.19387	0.017624
	MOAP1	-0.034844	-0.0370869	-0.0222004	-0.00224289	0.0148865	PPIL6	0.08523	0.120654	0.122596	0.0354245	0.00194112
	MOB1A	0.018412	0.0147027	0.0171681	-0.00370929	0.0024654	PPIL6	-0.017625	-0.062945	-0.135961	-0.04532	-0.073016
	MOB1A	0.018412	0.0147027	0.0171681	-0.00370929	0.0024654	PPIP5K1	0.017299	-0.0516125	-0.0655169	-0.0689115	-0.0139044
	MOB1A	-0.008711	-0.0126332	-0.0206319	-0.00392224	-0.00799862	PPIP5K1	-0.281993	-0.281993	-0.443131	0	-0.161138
	MOB1A	-0.008711	-0.0126332	-0.0206319	-0.00392224	-0.00799862	PPIP5K2	0.054676	0.0176699	0.06965	-0.0370061	0.0519801
	MOB1B	0.084698	0.127573	0.121709	0.0428751	-0.00586439	PPIP5K2	-0.118336	-0.151067	-0.035249	-0.032731	0.115818
	MOB1B	0.084698	0.127573	0.121709	0.0428751	-0.00586439	PPM1A	0.050549	-0.0153391	0.0022625	-0.0658881	0.0176016
	MOB1B	-0.079643	-0.0152538	-0.0167108	0.0643892	-0.00145698	PPM1A	-0.128407	-0.173728	-0.276957	-0.045321	-0.103229
	MOB1B	-0.079643	-0.0152538	-0.0167108	0.0643892	-0.00145698	PPM1B	-0.035249	-0.047838	-0.070498	-0.012589	-0.02266
	MOB2	-0.008711	-0.0161268	-0.0151422	-0.00741582	0.000984625	PPM1D	0.757869	0.833122	0.83515	0.0752534	0.00202765
	MOB3A	0.004942	0.0164776	0.0208516	0.0115356	0.00437406	PPM1E	0.599802	0.40507	0.482388	-0.194732	0.0773175
	MOB3A	-0.049777	-0.0615405	-0.0692549	-0.0117635	-0.00771434	PPM1F	-0.083087	-0.002518	-0.002518	0.080569	0
	MOB3B	0.056169	0.0603087	0.0414831	0.00413972	-0.0188256	PPM1G	0.075027	0.0857574	0.0195713	0.0107304	-0.0661861
	MOB3C	0.098595	0.0923124	0.0897715	-0.00628263	-0.0025409	PPM1G	-0.017625	-0.047838	-0.062945	-0.030213	-0.015107
	MOB3C	-0.014933	-0.0196204	-0.0363169	-0.0046874	-0.0166965	PPM1H	-0.030213	-0.103229	-0.080569	-0.073016	0.02266
	MOB4	0.041519	0.0353933	0.0297286	-0.00612572	-0.00566467	PPM1J	0.013318	0.0269638	0.0533382	0.0136458	0.0263745
	MOB4	-0.002489	-0.00477304	-0.00886857	-0.00228404	-0.00409552	PPM1J	-0.156103	-0.360044	-0.30717	-0.203941	0.052874
	MOBP	0.031762	0.0294132	0.00781533	-0.00234879	-0.0215979	PPM1K	0.127	0.180047	0.112952	0.0530466	-0.0670944
	MOBP	-0.026133	-0.0318472	-0.0323958	-0.00571422	-0.000548566	PPM1K	-0.103229	-0.050356	-0.12589	0.052873	-0.075534
	MOCOS	0.032326	0.0431496	0.0196858	0.0108236	-0.0234639	PPM1L	0.402551	0.254892	0.307316	-0.147659	0.0524242
	MOCS1	0.138575	0.175997	0.168097	0.0374218	-0.00789981	PPM1M	0.009341	-0.0199656	-0.0177551	-0.0293066	0.00221041
	MOCS2	0.021833	0.0175562	0.0191003	-0.00427676	0.00154406	PPM1M	-0.153585	-0.251779	-0.355008	-0.098194	-0.103229
	MOCS2	-0.058488	-0.0938544	-0.0637652	-0.0353664	0.0300892	PPM1N	0.256286	0.378092	0.413501	0.121806	0.0354096
	MOCS3	0.007766	0.012052	0.000794278	0.004286	-0.0112577	PPM1N	-0.060427	-0.055391	-0.161139	0.005036	-0.105748
	MOCS3	-0.002489	-0.00477304	-0.00886857	-0.00228404	-0.00409552	PPME1	0.118443	0.132582	0.183928	0.014139	0.051346
	MOG	-0.049777	-0.0798808	-0.073176	-0.0301038	0.00670479	PPOX	0.631273	0.70944	0.669701	0.0781673	-0.0397388
	MOGAT1	0.051889	0.0690778	0.0643095	0.0171888	-0.00476822	PPOX	-0.005036	-0.005036	-0.002518	0	0.002518
	MOGAT1	-0.007467	-0.0257338	-0.023769	-0.0182668	0.00196482	PPP1CA	0.504522	0.708322	0.89162	0.2038	0.183298
	MOGAT2	0.028673	0.0421102	0.00322622	0.0134372	-0.038884	PPP1CA	-0.115818	-0.103229	-0.108265	0.012589	-0.005036
	MOGAT2	-0.002489	-0.00477304	-0.00886857	-0.00228404	-0.00409552	PPP1CB	-0.017625	-0.095676	-0.062945	-0.078051	0.032731
	MOGAT3	0.009739	0.0376341	0.0572003	0.0278951	0.0195661	PPP1CC	0	-0.0456864	-0.0372949	-0.0456864	0.00839155
	MOGAT3	-0.019911	-0.0423273	-0.0425905	-0.0224163	-0.000263264	PPP1CC	-0.143514	-0.161139	-0.095676	-0.017625	0.065463
	MOGS	0.018412	0.0147027	0.0171681	-0.00370929	0.0024654	PPP1R10	0.03918	0.0615149	0.12167	0.0223349	0.060155
	MOGS	-0.008711	-0.0126332	-0.0206319	-0.00392224	-0.00799862	PPP1R10	-0.035249	-0.083087	-0.050356	-0.047838	0.032731
	MOK	-0.017422	-0.0204934	-0.0159268	-0.00307145	0.00456665	PPP1R11	0.013343	-0.0178271	0.0952346	-0.0311701	0.113062
	MON1A	0.005759	0.00207656	-0.00200885	-0.00368244	-0.00408541	PPP1R11	-0.015107	-0.035249	-0.050356	-0.020142	-0.015107
	MON1A	-0.047288	-0.0554271	-0.0747445	-0.00813912	-0.0193174	PPP1R12A	0.110349	0.0288992	0.00239559	-0.0814498	-0.0265036
	MON1B	0	0.0131349	0.00275609	0.0131349	-0.0103788	PPP1R12A	-0.037767	-0.206459	-0.140996	-0.168692	0.065463
	MON2	0.008114	0.0046585	0.000513209	-0.0034555	-0.00414529	PPP1R12C	0.334099	0.114047	0.101418	-0.220052	-0.0126297
	MORC1	0.009314	0.00992834	0.00487671	0.000614339	-0.00505163	PPP1R12C	-0.065463	-0.088123	-0.138478	-0.02266	-0.050355
	MORC2	0.030488	0.0304	0.0159065	-8.80491e-05	-0.0144935	PPP1R13B	0.034719	0.0978256	0.11892	0.0631066	0.0210942
	MORC2	-0.037333	-0.0213672	-0.0222004	0.0159658	-0.000833238	PPP1R13L	0.256286	0.378092	0.413501	0.121806	0.0354096
	MORC3	0.007664	0.020428	0.0299429	0.012764	0.00951486	PPP1R13L	-0.060427	-0.055391	-0.161139	0.005036	-0.105748
	MORC3	-0.001244	-0.0213672	-0.0331798	-0.0201232	-0.0118126	PPP1R14A	0.551779	0.350606	0.273068	-0.201173	-0.077538
	MORF4L1	0	0.0101943	0.00405997	0.0101943	-0.00613435	PPP1R14A	-0.005036	-0.005036	-0.002518	0	0.002518
	MORF4L1	0	0.0101943	0.00405997	0.0101943	-0.00613435	PPP1R14B	-0.196388	-0.183799	-0.246743	0.012589	-0.062944
	MORN1	0.100962	0.0757814	0.092642	-0.0251806	0.0168606	PPP1R14C	0.127539	0.228223	0.229785	0.100684	0.00156212
	MORN1	-0.108265	-0.106954	-0.0919975	0.00131075	0.0149567	PPP1R14C	-0.080569	-0.271921	-0.254297	-0.191352	0.017624
	MORN2	0	-0.00181003	0.00698283	-0.00181003	0.00879286	PPP1R14D	0.048934	0.021774	0.00740368	-0.02716	-0.0143703
	MORN2	-0.019911	-0.0222402	-0.024553	-0.00232923	-0.00231273	PPP1R14D	-0.23919	-0.324795	-0.483416	-0.085605	-0.158621
	MORN3	0.013687	0.00914513	0.00596002	-0.00454187	-0.00318511	PPP1R15A	0.009329	-0.0465676	-0.0705838	-0.0558966	-0.0240162
	MORN3	-0.012444	-0.023987	-0.0261215	-0.011543	-0.0021345	PPP1R15A	-0.085605	-0.075534	-0.178763	0.010071	-0.103229
	MORN4	0.019157	0.00262326	-0.00421833	-0.0165337	-0.00684159	PPP1R15B	0.135771	0.201	0.166317	0.0652286	-0.0346827
	MORN4	-0.070932	-0.098221	-0.102977	-0.027289	-0.00475583	PPP1R15B	-0.005036	-0.002518	-0.002518	0.002518	0
	MORN5	0.003086	0.0104091	-0.000698664	0.00732307	-0.0111077	PPP1R16A	0.943437	1.03123	1.12402	0.0877887	0.0927986
	MORN5	-0.0224	-0.0108865	-0.00886857	0.0115135	0.00201789	PPP1R16A	-0.098194	-0.005036	-0.073016	0.093158	-0.06798
	MOS	-0.002489	-0.023987	-0.0261215	-0.021498	-0.0021345	PPP1R16B	-0.083087	-0.103229	-0.060427	-0.020142	0.042802
	MOS	-0.002489	-0.023987	-0.0261215	-0.021498	-0.0021345	PPP1R17	0.088838	0.14925	0.154895	0.0604121	0.00564476
	MOSPD3	0.009739	0.0376341	0.0572003	0.0278951	0.0195661	PPP1R17	-0.02266	-0.005036	-0.002518	0.017624	0.002518
	MOSPD3	-0.009955	-0.0152538	-0.0174954	-0.00529878	-0.00224158	PPP1R18	-0.035249	-0.083087	-0.050356	-0.047838	0.032731
	MOV10	0.063872	0.0719573	0.0449662	0.00808525	-0.0269911	PPP1R1A	0.043222	-0.018808	-0.0270471	-0.06203	-0.00823902
	MOV10	0.063872	0.0719573	0.0449662	0.00808525	-0.0269911	PPP1R1A	-0.06798	-0.108265	-0.133443	-0.040285	-0.025178
	MOV10L1	0.025977	0.0139055	0.0059909	-0.0120715	-0.00791456	PPP1R1B	0.499886	0.706276	0.701329	0.20639	-0.00494689
	MOV10L1	-0.058488	-0.0676539	-0.0543544	-0.00916595	0.0132995	PPP1R1B	-0.088123	-0.110783	-0.09064	-0.02266	0.020143
	MOXD1	0.029812	0.0176608	0.014452	-0.0121512	-0.00320886	PPP1R2	0.37979	0.302215	0.292393	-0.0775747	-0.00982264
	MOXD1	-0.004978	-0.013507	-0.0167108	-0.00852899	-0.00320377	PPP1R2	-0.156103	-0.188834	-0.249261	-0.032731	-0.060427
	MPC1	-0.067199	-0.127914	-0.0590595	-0.0607153	0.0688548	PPP1R21	0.017958	0.0302017	0.0535265	0.0122437	0.0233248
	MPC2	0.095655	0.0931054	0.114319	-0.0025496	0.0212136	PPP1R21	-0.050356	-0.095676	-0.098194	-0.04532	-0.002518
	MPC2	-0.037333	-0.0536803	-0.0551384	-0.0163473	-0.00145808	PPP1R26	0.075814	0.0666624	0.207234	-0.00915164	0.140571
	MPDU1	-0.013689	-0.01438	-0.0504327	-0.000691034	-0.0360527	PPP1R26	-0.203941	-0.214012	-0.151067	-0.010071	0.062945
	MPEG1	0	-0.0039	0.0106645	-0.0039	0.0145645	PPP1R27	0.428445	0.506374	0.571879	0.0779289	0.0655055
	MPEG1	-0.012444	-0.013507	-0.0151422	-0.00106299	-0.00163521	PPP1R27	-0.020142	-0.078052	-0.065463	-0.05791	0.012589
	MPG	0.039248	0.0521124	0.0840398	0.0128644	0.0319275	PPP1R32	-0.176245	-0.17121	-0.181281	0.005035	-0.010071
	MPG	-0.038577	-0.0493137	-0.0496488	-0.0107367	-0.000335039	PPP1R35	0.286669	0.168807	0.139866	-0.117862	-0.0289404
	MPHOSPH10	0	-0.0039	-0.000860625	-0.0039	0.00303937	PPP1R35	-0.151067	-0.188834	-0.186317	-0.037767	0.002517
	MPHOSPH6	0.010276	0.0287676	0.0115707	0.0184916	-0.0171969	PPP1R36	0	-0.0654589	-0.0514824	-0.0654589	0.0139766
	MPHOSPH6	-0.044799	-0.0274799	-0.0355323	0.0173191	-0.00805239	PPP1R36	-0.095676	-0.196388	-0.302135	-0.100712	-0.105747
	MPHOSPH8	0.273905	0.320198	0.346185	0.0462928	0.0259872	PPP1R37	-0.060427	-0.055391	-0.161139	0.005036	-0.105748
	MPHOSPH8	-0.016178	-0.0204934	-0.022985	-0.00431545	-0.00249158	PPP1R3B	0	-0.0557861	-0.0712147	-0.0557861	-0.0154286
	MPHOSPH9	-0.012444	-0.023987	-0.0261215	-0.011543	-0.0021345	PPP1R3B	-0.133443	-0.236672	-0.201423	-0.103229	0.035249
	MPI	0	-0.0039	-0.00528399	-0.0039	-0.00138399	PPP1R3C	0	0.00748116	-0.08	0.00748116	-0.0874812
	MPI	0	-0.0039	-0.00528399	-0.0039	-0.00138399	PPP1R3D	0.29553	0.417677	0.450511	0.122147	0.032834
	MPI	-0.002489	-0.00477304	-0.00886857	-0.00228404	-0.00409552	PPP1R3D	-0.032731	-0.080569	-0.04532	-0.047838	0.035249
	MPI	-0.002489	-0.00477304	-0.00886857	-0.00228404	-0.00409552	PPP1R3E	0.127337	0.097596	0.181785	-0.029741	0.0841886
	MPL	0.128549	0.137057	0.127345	0.00850756	-0.00971136	PPP1R3E	-0.070498	-0.110783	-0.188834	-0.040285	-0.078051
	MPL	0.128549	0.137057	0.127345	0.00850756	-0.00971136	PPP1R3G	0.218964	0.290623	0.183167	0.0716589	-0.107456
	MPL	-0.014933	-0.0196204	-0.0214165	-0.0046874	-0.00179606	PPP1R3G	-0.12589	-0.254297	-0.176245	-0.128407	0.078052
	MPL	-0.014933	-0.0196204	-0.0214165	-0.0046874	-0.00179606	PPP1R42	0.528908	0.45946	0.578585	-0.0694476	0.119124
	MPLKIP	0	0.00745729	0.0132224	0.00745729	0.00576515	PPP1R42	-0.015107	-0.005036	-0.002518	0.010071	0.002518
	MPLKIP	-0.007467	-0.0100134	-0.00886857	-0.00254641	0.00114485	PPP1R7	0.047583	-0.0326825	-0.0325574	-0.0802655	0.000125101
	MPND	0.004942	0.0103487	0.017959	0.00540672	0.00761029	PPP1R7	-0.176245	-0.367597	-0.425507	-0.191352	-0.05791
	MPND	-0.049777	-0.0842474	-0.09435	-0.0344704	-0.0101026	PPP1R8	0.017091	-0.07	-0.0629007	-0.087091	0.00709926
	MPO	0.080447	0.0710196	0.0360041	-0.00942736	-0.0350155	PPP1R8	-0.297099	-0.4104	-0.395293	-0.113301	0.015107
	MPP2	0	0.00426408	-0.00476282	0.00426408	-0.0090269	PPP1R9B	0.148143	0.129706	0.216194	-0.0184365	0.0864876
	MPP2	-0.017422	-0.0370869	-0.0363169	-0.0196649	0.000770001	PPP1R9B	-0.055391	-0.158621	-0.143514	-0.10323	0.015107
	MPP3	0	0.00426408	-0.00476282	0.00426408	-0.0090269	PPP2CA	0.031399	0.0102325	0.0692949	-0.0211665	0.0590623
	MPP3	-0.017422	-0.0370869	-0.0363169	-0.0196649	0.000770001	PPP2CA	-0.103229	-0.110783	-0.143514	-0.007554	-0.032731
	MPP4	0.065831	0.0483724	0.0469381	-0.0174586	-0.00143435	PPP2CB	0.020559	-0.0176103	-0.0124331	-0.0381693	0.00517725
	MPP5	0.004118	-0.0039	-0.0073	-0.008018	-0.0034	PPP2R1A	0.308894	0.147339	0.0456625	-0.161555	-0.101677
	MPP5	0.004118	-0.0039	-0.0073	-0.008018	-0.0034	PPP2R1A	-0.065463	-0.075534	-0.113301	-0.010071	-0.037767
	MPP5	-0.027377	-0.0362138	-0.0363169	-0.00883685	-0.000103043	PPP2R1B	-0.224083	-0.327313	-0.385222	-0.10323	-0.057909
	MPP5	-0.027377	-0.0362138	-0.0363169	-0.00883685	-0.000103043	PPP2R2A	0	-0.07	-0.0731537	-0.07	-0.00315368
	MPP6	0.013932	0.0294104	0.0143662	0.0154784	-0.0150442	PPP2R2B	0.053297	0.0102325	0.0564463	-0.0430645	0.0462138
	MPP6	-0.001244	-0.00477304	-0.00886857	-0.00352904	-0.00409552	PPP2R2D	0.143125	0.0552106	0.0648949	-0.0879144	0.00968423
	MPP7	0	0.00824541	-0.0073	0.00824541	-0.0155454	PPP2R2D	-0.100712	-0.203941	-0.166174	-0.103229	0.037767
	MPP7	-0.013689	-0.0152538	-0.023769	-0.00156478	-0.00851521	PPP2R3C	0.121127	0.139783	0.0318022	0.0186556	-0.10798
	MPPE1	0.044929	0.0335419	0.0405731	-0.0113871	0.00703115	PPP2R3C	-0.140996	-0.14855	-0.208977	-0.007554	-0.060427
	MPPE1	-0.013689	-0.00477304	-0.00886857	0.00891596	-0.00409552	PPP2R5A	0.285177	0.272882	0.269481	-0.012295	-0.00340107
	MPPED1	0.01248	0.00560733	-0.00467018	-0.00687267	-0.0102775	PPP2R5A	-0.012589	-0.017625	-0.047838	-0.005036	-0.030213
	MPPED1	-0.016178	-0.01438	-0.0159268	0.00179797	-0.00154676	PPP2R5B	0.243595	0.201398	0.300563	-0.0421971	0.0991646
	MPRIP	0.009681	0.0356677	0.025684	0.0259867	-0.0099837	PPP2R5D	0.119464	0.166439	0.238576	0.0469752	0.0721366
	MPST	0.01248	0.00560733	-0.00467018	-0.00687267	-0.0102775	PPP2R5D	-0.010071	-0.030213	-0.002518	-0.020142	0.027695
	MPST	-0.002489	-0.00477304	-0.00886857	-0.00228404	-0.00409552	PPP2R5E	0	-0.0654589	-0.0514824	-0.0654589	0.0139766
	MPV17	0.008259	0.0117081	0.0191041	0.00344911	0.00739597	PPP3CA	0.082023	0.103061	0.0584706	0.0210384	-0.0445908
	MPV17	-0.002489	-0.00477304	-0.00886857	-0.00228404	-0.00409552	PPP3CB	0.262315	0.261575	0.298714	-0.00073983	0.0371388
	MPV17L	0	-0.0039	-0.0073	-0.0039	-0.0034	PPP3CB	-0.128407	-0.191352	-0.246743	-0.062945	-0.055391
	MPV17L	-0.002489	-0.0169999	-0.0151422	-0.0145109	0.00185767	PPP3CC	0.085609	-0.0616376	-0.0555176	-0.147247	0.00611996
	MPV17L2	0.123264	0.0131545	0.0468965	-0.110109	0.033742	PPP3R1	0.082824	0.0399799	0.017286	-0.0428441	-0.0226939
	MPV17L2	-0.009955	-0.00477304	-0.0135736	0.00518196	-0.00880059	PPP3R1	-0.035249	-0.050356	-0.050356	-0.015107	0
	MPZ	-0.033599	-0.0536803	-0.0559224	-0.0200813	-0.00224205	PPP3R2	0.101253	-0.00421457	0.010639	-0.105468	0.0148535
	MPZ	-0.033599	-0.0536803	-0.0559224	-0.0200813	-0.00224205	PPP3R2	-0.005036	-0.032731	-0.005036	-0.027695	0.027695
	MPZL1	0.095655	0.0931054	0.114319	-0.0025496	0.0212136	PPP4C	0.116738	0.335087	0.279277	0.218349	-0.05581
	MPZL1	0.095655	0.0931054	0.114319	-0.0025496	0.0212136	PPP4C	-0.005036	-0.025178	-0.005036	-0.020142	0.020142
	MPZL1	-0.037333	-0.0536803	-0.0551384	-0.0163473	-0.00145808	PPP4R1	0.037752	0.000939361	0.0119412	-0.0368126	0.0110018
	MPZL1	-0.037333	-0.0536803	-0.0551384	-0.0163473	-0.00145808	PPP4R4	0.026249	0.00955651	-0.0279993	-0.0166925	-0.0375558
	MPZL2	0	-0.0039	-0.00396625	-0.0039	-6.62465e-05	PPP5C	0.203071	0.266236	0.275562	0.0631651	0.00932567
	MPZL2	-0.031111	-0.0432003	-0.0339637	-0.0120893	0.00923658	PPP5C	-0.060427	-0.055391	-0.161139	0.005036	-0.105748
	MPZL3	0	-0.0039	-0.00396625	-0.0039	-6.62465e-05	PPP5D1	0.161919	0.233417	0.234835	0.0714976	0.00141872
	MPZL3	-0.031111	-0.0432003	-0.0339637	-0.0120893	0.00923658	PPP6C	0.260652	0.294598	0.342815	0.0339458	0.0482169
	MR1	0.10868	0.106626	0.12701	-0.00205365	0.0203836	PPP6C	-0.040285	-0.075534	-0.002518	-0.035249	0.073016
	MR1	0.10868	0.106626	0.12701	-0.00205365	0.0203836	PPP6R1	0.334099	0.114047	0.101418	-0.220052	-0.0126297
	MR1	-0.027377	-0.0405805	-0.0449431	-0.0132035	-0.00436259	PPP6R1	-0.065463	-0.088123	-0.138478	-0.02266	-0.050355
	MR1	-0.027377	-0.0405805	-0.0449431	-0.0132035	-0.00436259	PPP6R2	0.099528	0.0796276	0.0821257	-0.0199004	0.00249818
	MRAP	-0.023644	-0.0510605	-0.023769	-0.0274165	0.0272915	PPP6R2	-0.105747	-0.186317	-0.176245	-0.08057	0.010072
	MRAP2	0.008674	0.0243904	0.0132867	0.0157164	-0.0111037	PPRC1	0.007899	-0.0117668	0.0378809	-0.0196658	0.0496477
	MRAP2	-0.014933	-0.0161268	-0.0174954	-0.00119382	-0.00136854	PPRC1	-0.19387	-0.19387	-0.279475	0	-0.085605
	MRAS	0	-0.0039	-0.00245314	-0.0039	0.00144686	PPT1	0.526666	0.734296	0.68478	0.20763	-0.0495155
	MRAS	0	-0.0039	-0.00245314	-0.0039	0.00144686	PPT1	-0.020142	-0.02266	-0.040285	-0.002518	-0.017625
	MRAS	-0.033599	-0.0274799	-0.0331798	0.0061191	-0.00569986	PPT2	0.01951	-0.037202	0.0383029	-0.056712	0.075505
	MRAS	-0.033599	-0.0274799	-0.0331798	0.0061191	-0.00569986	PPT2	-0.032731	-0.030213	-0.032731	0.002518	-0.002518
	MRC1	0	0.00824541	-0.0073	0.00824541	-0.0155454	PPT2-EGFL8	0.01951	-0.037202	0.0383029	-0.056712	0.075505
	MRC1	-0.012444	-0.0266069	-0.0182793	-0.0141629	0.00832753	PPT2-EGFL8	-0.032731	-0.030213	-0.032731	0.002518	-0.002518
	MRC2	0	0.00380019	-0.0073	0.00380019	-0.0111002	PPTC7	0	-0.0456864	-0.0372949	-0.0456864	0.00839155
	MRC2	-0.0112	-0.0117602	-0.0253376	-0.000560201	-0.0135774	PPTC7	-0.143514	-0.161139	-0.095676	-0.017625	0.065463
	MREG	0.051889	0.0690778	0.0643095	0.0171888	-0.00476822	PPWD1	0.129724	0.0125554	0.0328368	-0.117169	0.0202813
	MREG	-0.028622	-0.0397067	-0.0394534	-0.0110847	0.000253333	PPWD1	-0.130925	-0.249261	-0.115818	-0.118336	0.133443
	MRFAP1	0.025457	0.0261933	0.0203078	0.00073634	-0.00588558	PPY	0.071973	0.0973757	0.0433897	0.0254027	-0.053986
	MRFAP1	0.025457	0.0261933	0.0203078	0.00073634	-0.00588558	PPY	-0.088123	-0.188834	-0.173728	-0.100711	0.015106
	MRFAP1	-0.002489	-0.00564679	-0.00886857	-0.00315779	-0.00322178	PQLC2	-0.317242	-0.480898	-0.508594	-0.163656	-0.027696
	MRFAP1	-0.002489	-0.00564679	-0.00886857	-0.00315779	-0.00322178	PQLC3	0.077079	0.153597	0.164493	0.0765177	0.0108967
	MRFAP1L1	0.025457	0.0261933	0.0203078	0.00073634	-0.00588558	PQLC3	-0.055391	-0.146032	-0.098194	-0.090641	0.047838
	MRFAP1L1	0.025457	0.0261933	0.0203078	0.00073634	-0.00588558	PRAC1	-0.055391	-0.158621	-0.128407	-0.10323	0.030214
	MRFAP1L1	-0.002489	-0.00564679	-0.00886857	-0.00315779	-0.00322178	PRADC1	0.097443	0.0303251	-0.0392243	-0.0671179	-0.0695493
	MRFAP1L1	-0.002489	-0.00564679	-0.00886857	-0.00315779	-0.00322178	PRADC1	-0.005036	-0.005036	-0.002518	0	0.002518
	MRGBP	0.026593	0.066905	0.0665203	0.040312	-0.000384702	PRAM1	0.102299	0.0383287	0.0237735	-0.0639703	-0.0145551
	MRGBP	-0.007467	-0.0152538	-0.0112211	-0.00778678	0.00403268	PRAM1	-0.070498	-0.173728	-0.115818	-0.10323	0.05791
	MRGPRD	0.080472	0.0795023	0.0496448	-0.000969656	-0.0298575	PRAME	0.030351	-0.0189164	-0.00212941	-0.0492674	0.016787
	MRGPRD	-0.002489	-0.0222402	-0.0276901	-0.0197512	-0.00544986	PRAME	-0.083087	-0.005036	-0.002518	0.078051	0.002518
	MRGPRE	0.014135	0.0260782	0.0114295	0.0119432	-0.0146487	PRAMEF1	0.017091	-0.02092	-0.0163228	-0.038011	0.00459719
	MRGPRE	-0.008711	-0.0161268	-0.0151422	-0.00741582	0.000984625	PRAMEF1	-0.299617	-0.453202	-0.460756	-0.153585	-0.007554
	MRGPRF	0.080472	0.0795023	0.0496448	-0.000969656	-0.0298575	PRAMEF10	0.017091	-0.02092	-0.0163228	-0.038011	0.00459719
	MRGPRF	-0.002489	-0.0222402	-0.0276901	-0.0197512	-0.00544986	PRAMEF10	-0.299617	-0.453202	-0.460756	-0.153585	-0.007554
	MRGPRG	0.014135	0.0260782	0.0114295	0.0119432	-0.0146487	PRAMEF11	0.017091	-0.02092	-0.0163228	-0.038011	0.00459719
	MRGPRG	-0.008711	-0.0161268	-0.0151422	-0.00741582	0.000984625	PRAMEF11	-0.299617	-0.453202	-0.460756	-0.153585	-0.007554
	MRGPRX1	0.014135	0.0118372	0.0114295	-0.00229776	-0.000407726	PRAMEF12	0.017091	-0.02092	-0.0163228	-0.038011	0.00459719
	MRGPRX1	-0.012444	-0.0161268	-0.0151422	-0.00368282	0.000984625	PRAMEF12	-0.299617	-0.453202	-0.460756	-0.153585	-0.007554
	MRGPRX2	0.014135	0.0118372	0.0114295	-0.00229776	-0.000407726	PRAMEF13	0.017091	-0.02092	-0.0163228	-0.038011	0.00459719
	MRGPRX2	-0.012444	-0.0161268	-0.0151422	-0.00368282	0.000984625	PRAMEF13	-0.299617	-0.453202	-0.460756	-0.153585	-0.007554
	MRGPRX3	0.014135	0.0118372	0.0114295	-0.00229776	-0.000407726	PRAMEF14	0.017091	-0.02092	-0.0163228	-0.038011	0.00459719
	MRGPRX3	-0.012444	-0.0266069	-0.0253376	-0.0141629	0.0012693	PRAMEF14	-0.299617	-0.453202	-0.460756	-0.153585	-0.007554
	MRGPRX4	0.014135	0.0118372	0.0114295	-0.00229776	-0.000407726	PRAMEF15	0.017091	-0.02092	-0.0163228	-0.038011	0.00459719
	MRGPRX4	-0.012444	-0.0266069	-0.0253376	-0.0141629	0.0012693	PRAMEF15	-0.299617	-0.453202	-0.460756	-0.153585	-0.007554
	MRI1	-0.009955	-0.00477304	-0.0135736	0.00518196	-0.00880059	PRAMEF17	0.017091	-0.02092	-0.0163228	-0.038011	0.00459719
	MRM1	0.157163	0.145697	0.11343	-0.0114658	-0.0322674	PRAMEF17	-0.299617	-0.453202	-0.460756	-0.153585	-0.007554
	MRM1	-0.002489	-0.00477304	-0.00886857	-0.00228404	-0.00409552	PRAMEF18	0.017091	-0.02092	-0.0163228	-0.038011	0.00459719
	MRO	0	-0.0039	-0.0073	-0.0039	-0.0034	PRAMEF18	-0.299617	-0.453202	-0.460756	-0.153585	-0.007554
	MROH1	-0.002489	-0.00477304	-0.00886857	-0.00228404	-0.00409552	PRAMEF19	0.017091	-0.02092	-0.0163228	-0.038011	0.00459719
	MROH2A	0.040125	0.0390504	0.040793	-0.00107462	0.00174263	PRAMEF19	-0.299617	-0.453202	-0.460756	-0.153585	-0.007554
	MROH2A	-0.023644	-0.0528073	-0.0472962	-0.0291633	0.00551107	PRAMEF2	0.017091	-0.02092	-0.0163228	-0.038011	0.00459719
	MROH2B	0.132702	0.0526169	0.0524246	-0.0800851	-0.000192346	PRAMEF2	-0.299617	-0.453202	-0.460756	-0.153585	-0.007554
	MROH2B	-0.001244	-0.00477304	-0.00886857	-0.00352904	-0.00409552	PRAMEF20	0.017091	-0.02092	-0.0163228	-0.038011	0.00459719
	MROH6	0.328858	0.351682	0.373979	0.0228241	0.0222972	PRAMEF20	-0.299617	-0.453202	-0.460756	-0.153585	-0.007554
	MROH6	-0.002489	-0.00477304	-0.00886857	-0.00228404	-0.00409552	PRAMEF26	0.017091	-0.02092	-0.0163228	-0.038011	0.00459719
	MROH7	-0.012444	-0.0257338	-0.0378855	-0.0132898	-0.0121516	PRAMEF26	-0.299617	-0.453202	-0.460756	-0.153585	-0.007554
	MROH7-TTC4	-0.012444	-0.0257338	-0.0378855	-0.0132898	-0.0121516	PRAMEF4	0.017091	-0.02092	-0.0163228	-0.038011	0.00459719
	MROH8	0.027401	0.0725601	0.101436	0.0451591	0.0288757	PRAMEF4	-0.299617	-0.453202	-0.460756	-0.153585	-0.007554
	MROH8	-0.001244	-0.00477304	-0.00886857	-0.00352904	-0.00409552	PRAMEF5	0.017091	-0.02092	-0.0163228	-0.038011	0.00459719
	MROH9	0.095655	0.0931054	0.114319	-0.0025496	0.0212136	PRAMEF5	-0.299617	-0.453202	-0.460756	-0.153585	-0.007554
	MRPL1	0.126915	0.122821	0.138086	-0.00409383	0.0152645	PRAMEF6	0.017091	-0.02092	-0.0163228	-0.038011	0.00459719
	MRPL10	0.01302	0.0148564	-0.00476282	0.0018364	-0.0196192	PRAMEF6	-0.299617	-0.453202	-0.460756	-0.153585	-0.007554
	MRPL10	-0.002489	-0.0117602	-0.0159268	-0.0092712	-0.0041666	PRAMEF7	0.017091	-0.02092	-0.0163228	-0.038011	0.00459719
	MRPL11	0	0.00593999	0.0271889	0.00593999	0.0212489	PRAMEF7	-0.299617	-0.453202	-0.460756	-0.153585	-0.007554
	MRPL11	-0.002489	-0.0108865	-0.0190633	-0.00839746	-0.00817684	PRAMEF8	0.017091	-0.02092	-0.0163228	-0.038011	0.00459719
	MRPL12	0.040555	0.0410835	0.0742755	0.000528508	0.033192	PRAMEF8	-0.299617	-0.453202	-0.460756	-0.153585	-0.007554
	MRPL13	0.232248	0.235741	0.321896	0.00349338	0.0861545	PRAMEF9	0.017091	-0.02092	-0.0163228	-0.038011	0.00459719
	MRPL14	0.34438	0.314119	0.289809	-0.0302612	-0.0243102	PRAMEF9	-0.299617	-0.453202	-0.460756	-0.153585	-0.007554
	MRPL14	0.34438	0.314119	0.289809	-0.0302612	-0.0243102	PRB1	0.176374	0.157804	0.15416	-0.0185699	-0.00364453
	MRPL14	-0.002489	-0.00477304	-0.00886857	-0.00228404	-0.00409552	PRB1	-0.06798	-0.093158	-0.146032	-0.025178	-0.052874
	MRPL14	-0.002489	-0.00477304	-0.00886857	-0.00228404	-0.00409552	PRB2	-0.06798	-0.093158	-0.146032	-0.025178	-0.052874
	MRPL15	-0.002489	-0.0152538	-0.0261215	-0.0127648	-0.0108677	PRB3	0.176374	0.157804	0.15416	-0.0185699	-0.00364453
	MRPL15	-0.002489	-0.0152538	-0.0261215	-0.0127648	-0.0108677	PRB3	-0.06798	-0.093158	-0.146032	-0.025178	-0.052874
	MRPL16	0	-0.0039	0.0138696	-0.0039	0.0177696	PRB4	0.176374	0.157804	0.15416	-0.0185699	-0.00364453
	MRPL16	-0.012444	-0.013507	-0.0151422	-0.00106299	-0.00163521	PRB4	-0.06798	-0.093158	-0.146032	-0.025178	-0.052874
	MRPL17	0.014135	0.0139167	0.0114295	-0.000218311	-0.00248717	PRC1	0.234111	0.278477	0.302835	0.0443662	0.0243573
	MRPL17	-0.008711	-0.0161268	-0.0151422	-0.00741582	0.000984625	PRC1	-0.083087	-0.120854	-0.156103	-0.037767	-0.035249
	MRPL18	0.101564	0.110046	0.0836755	0.00848224	-0.0263707	PRCC	0.583107	0.616853	0.504035	0.0337462	-0.112819
	MRPL18	-0.067199	-0.0929806	-0.0739599	-0.0257816	0.0190207	PRCC	-0.025178	-0.020142	-0.065463	0.005036	-0.045321
	MRPL19	0.033624	0.0147027	0.0134657	-0.0189213	-0.00123702	PRCD	0.277617	0.362156	0.466097	0.0845387	0.103941
	MRPL19	-0.008711	-0.0126332	-0.022985	-0.00392224	-0.0103518	PRCD	-0.017625	-0.04532	-0.032731	-0.027695	0.012589
	MRPL2	0.302244	0.298634	0.296694	-0.00360979	-0.00194001	PRCP	0.270167	0.219679	0.270594	-0.0504878	0.0509149
	MRPL2	0.302244	0.298634	0.296694	-0.00360979	-0.00194001	PRDM1	0.181934	0.187438	0.181724	0.00550411	-0.00571384
	MRPL2	-0.002489	-0.00477304	-0.00886857	-0.00228404	-0.00409552	PRDM1	-0.017625	-0.110783	-0.198905	-0.093158	-0.088122
	MRPL2	-0.002489	-0.00477304	-0.00886857	-0.00228404	-0.00409552	PRDM10	0.007452	-0.00386294	-0.0330735	-0.0113149	-0.0292106
	MRPL20	0.090738	0.0757814	0.0835564	-0.0149566	0.00777506	PRDM11	-0.027696	-0.047838	-0.005036	-0.020142	0.042802
	MRPL20	-0.108265	-0.0964742	-0.0802342	0.0117908	0.01624	PRDM12	0.069224	0.0455536	0.139768	-0.0236704	0.0942147
	MRPL21	-0.002489	-0.0222402	-0.0276901	-0.0197512	-0.00544986	PRDM12	-0.115818	-0.329831	-0.188834	-0.214013	0.140997
	MRPL22	0.0288	0.0673345	0.0559978	0.0385345	-0.0113366	PRDM13	0.145797	0.0868245	0.0680191	-0.0589725	-0.0188054
	MRPL22	-0.028622	-0.0432003	-0.0323958	-0.0145783	0.0108045	PRDM13	-0.005036	-0.14855	-0.183799	-0.143514	-0.035249
	MRPL23	0.014135	0.0260782	0.0172645	0.0119432	-0.00881371	PRDM14	0.403636	0.356022	0.342357	-0.0476145	-0.0136642
	MRPL23	-0.008711	-0.0161268	-0.0151422	-0.00741582	0.000984625	PRDM14	-0.015107	-0.005036	-0.002518	0.010071	0.002518
	MRPL24	0.139015	0.147741	0.144306	0.00872582	-0.00343444	PRDM15	0.171212	0.124948	0.187857	-0.046264	0.0629094
	MRPL24	-0.002489	-0.00477304	-0.00886857	-0.00228404	-0.00409552	PRDM15	-0.030213	-0.093158	-0.062945	-0.062945	0.030213
	MRPL27	0.01302	0.0148564	-0.00476282	0.0018364	-0.0196192	PRDM16	0.023565	0.0684909	0.051975	0.0449259	-0.0165159
	MRPL27	-0.002489	-0.0117602	-0.0159268	-0.0092712	-0.0041666	PRDM2	0.017091	-0.02092	-0.0163228	-0.038011	0.00459719
	MRPL28	0.039248	0.0521124	0.0840398	0.0128644	0.0319275	PRDM4	0	-0.0456864	-0.0486632	-0.0456864	-0.00297683
	MRPL28	-0.038577	-0.0493137	-0.0496488	-0.0107367	-0.000335039	PRDM4	-0.088123	-0.161139	-0.095676	-0.073016	0.065463
	MRPL3	0	-0.0039	-0.00245314	-0.0039	0.00144686	PRDM5	-0.120854	-0.138478	-0.186317	-0.017624	-0.047839
	MRPL3	-0.002489	-0.00477304	-0.00886857	-0.00228404	-0.00409552	PRDM6	0.13892	0.128008	0.126074	-0.0109121	-0.00193436
	MRPL30	0.008206	-0.00122472	-0.00452649	-0.00943072	-0.00330177	PRDM6	-0.047838	-0.080569	-0.078052	-0.032731	0.002517
	MRPL30	-0.002489	-0.00477304	-0.0182793	-0.00228404	-0.0135063	PRDM7	0.158699	0.0721737	0.0492029	-0.0865253	-0.0229707
	MRPL32	0	0.00745729	0.00430512	0.00745729	-0.00315217	PRDM7	-0.108265	-0.219048	-0.098194	-0.110783	0.120854
	MRPL33	0.004241	0.0117081	0.0191041	0.00746711	0.00739597	PRDM8	0.095199	0.109989	0.0976279	0.0147902	-0.0123613
	MRPL34	0.017467	0.0131545	0.00915828	-0.00431247	-0.00399625	PRDM8	-0.062945	-0.030213	-0.078052	0.032732	-0.047839
	MRPL34	-0.009955	-0.0161268	-0.0222004	-0.00617182	-0.00607361	PRDM9	-0.027696	-0.032731	-0.042802	-0.005035	-0.010071
	MRPL35	0.024512	0.0566502	0.0205535	0.0321382	-0.0360967	PRDX1	-0.032731	-0.02266	-0.02266	0.010071	0
	MRPL35	-0.002489	-0.00477304	-0.0206319	-0.00228404	-0.0158588	PRDX2	0.192813	0.180708	0.19656	-0.0121047	0.0158513
	MRPL36	0.056128	0.0619853	0.0626691	0.00585733	0.000683795	PRDX2	-0.030213	-0.005036	-0.070498	0.025177	-0.065462
	MRPL36	-0.029866	-0.0659072	-0.0449431	-0.0360412	0.0209641	PRDX3	0.102106	-0.0225734	0.0148625	-0.124679	0.0374359
	MRPL37	0.096783	0.0922899	0.0890133	-0.00449309	-0.00327657	PRDX3	-0.073016	-0.201423	-0.151067	-0.128407	0.050356
	MRPL38	-0.002489	-0.00477304	-0.00886857	-0.00228404	-0.00409552	PRDX5	0.114016	0.0790764	0.183723	-0.0349396	0.104646
	MRPL39	0.005139	0.0519594	0.0593064	0.0468204	0.00734702	PRDX5	-0.196388	-0.183799	-0.246743	0.012589	-0.062944
	MRPL39	-0.028622	-0.0606675	-0.0418066	-0.0320455	0.0188609	PRDX6	0.332567	0.460818	0.338107	0.128251	-0.122711
	MRPL4	0.006332	0.0099122	-0.000427048	0.0035802	-0.0103392	PREB	0.016025	0.0247564	-0.0419956	0.00873137	-0.066752
	MRPL4	-0.029866	-0.0388337	-0.041022	-0.00896768	-0.00218828	PREB	-0.017625	-0.047838	-0.062945	-0.030213	-0.015107
	MRPL40	0.153218	0.137013	0.145563	-0.016205	0.00854995	PRELID1	0.657368	0.669989	0.803292	0.0126212	0.133303
	MRPL40	-0.002489	-0.00477304	-0.0151422	-0.00228404	-0.0103692	PRELID1	-0.173728	-0.34242	-0.138478	-0.168692	0.203942
	MRPL41	0.028079	0.0255666	0.0227775	-0.00251237	-0.00278911	PRELID2	0.053297	0.0102325	0.0564463	-0.0430645	0.0462138
	MRPL41	-0.0224	-0.0108865	-0.0222004	0.0115135	-0.011314	PRELP	0.144428	0.204166	0.164541	0.0597385	-0.0396253
	MRPL42	0	0.00133616	-0.00439289	0.00133616	-0.00572905	PRELP	-0.005036	-0.005036	-0.002518	0	0.002518
	MRPL42	-0.065955	-0.0667809	-0.0621966	-0.000825904	0.00458426	PREP	0.181934	0.187438	0.181724	0.00550411	-0.00571384
	MRPL43	0.00389	-0.00122051	-0.00421833	-0.00511051	-0.00299781	PREPL	0.027797	0.0396742	0.0111853	0.0118772	-0.0284889
	MRPL43	-0.085865	-0.098221	-0.102977	-0.012356	-0.00475583	PREPL	-0.035249	-0.047838	-0.070498	-0.012589	-0.02266
	MRPL44	0.051889	0.0690778	0.0643095	0.0171888	-0.00476822	PREX1	0.279839	0.20867	0.247034	-0.0711687	0.0383636
	MRPL44	0.051889	0.0690778	0.0643095	0.0171888	-0.00476822	PREX1	-0.055391	-0.02266	-0.02266	0.032731	0
	MRPL44	-0.002489	-0.0257338	-0.023769	-0.0232448	0.00196482	PREX2	0.403636	0.377488	0.374829	-0.0261484	-0.00265821
	MRPL44	-0.002489	-0.0257338	-0.023769	-0.0232448	0.00196482	PREX2	-0.015107	-0.005036	-0.002518	0.010071	0.002518
	MRPL45	-0.002489	-0.00477304	-0.00886857	-0.00228404	-0.00409552	PRF1	0.278494	0.271882	0.279559	-0.00661169	0.00767651
	MRPL46	0.004434	0.0283703	0.0114648	0.0239363	-0.0169055	PRF1	-0.115818	-0.196388	-0.292064	-0.08057	-0.095676
	MRPL46	0.004434	0.0283703	0.0114648	0.0239363	-0.0169055	PRG2	0.155054	0.178126	0.199726	0.0230723	0.0216002
	MRPL46	-0.002489	-0.00477304	-0.00886857	-0.00228404	-0.00409552	PRG2	-0.09064	-0.226601	-0.208977	-0.135961	0.017624
	MRPL46	-0.002489	-0.00477304	-0.00886857	-0.00228404	-0.00409552	PRG3	0.155054	0.178126	0.199726	0.0230723	0.0216002
	MRPL47	0.014093	0.030993	0.0217768	0.0169	-0.00921622	PRG3	-0.09064	-0.226601	-0.208977	-0.135961	0.017624
	MRPL47	-0.002489	-0.0108865	-0.00886857	-0.00839746	0.00201789	PRG4	0.063033	0.0813907	0.0563353	0.0183577	-0.0250554
	MRPL48	0.028673	0.0375984	0.00322622	0.00892535	-0.0343721	PRG4	-0.040285	-0.080569	-0.100712	-0.040284	-0.020143
	MRPL48	-0.023644	-0.0388337	-0.0449431	-0.0151897	-0.00610938	PRH2	0.176374	0.157804	0.102549	-0.0185699	-0.0552556
	MRPL49	0	0.00593999	0.0271889	0.00593999	0.0212489	PRH2	-0.06798	-0.093158	-0.146032	-0.025178	-0.052874
	MRPL49	-0.002489	-0.0108865	-0.0190633	-0.00839746	-0.00817684	PRICKLE4	0.171958	0.152115	0.261618	-0.0198432	0.109504
	MRPL50	0.003086	0.00461569	-0.00405889	0.00152969	-0.00867457	PRICKLE4	-0.005036	-0.030213	-0.002518	-0.025177	0.027695
	MRPL50	-0.009955	-0.0222402	-0.0174954	-0.0122852	0.00474487	PRIM1	0.021797	-0.00848942	0.0306449	-0.0302864	0.0391343
	MRPL51	0.044038	0.0633124	0.0709254	0.0192744	0.00761292	PRIM1	-0.060427	-0.151067	-0.108265	-0.09064	0.042802
	MRPL51	-0.002489	-0.00477304	-0.00886857	-0.00228404	-0.00409552	PRIM2	0.128855	0.187043	0.205451	0.0581877	0.0184088
	MRPL52	0.010619	0.0144873	0.0128569	0.00386826	-0.00163034	PRIM2	-0.020142	-0.02266	-0.025178	-0.002518	-0.002518
	MRPL52	-0.002489	-0.00564679	-0.0308272	-0.00315779	-0.0251804	PRIMA1	-0.188834	-0.312206	-0.302135	-0.123372	0.010071
	MRPL53	0.018412	0.0147027	0.0171681	-0.00370929	0.0024654	PRIMPOL	0.169031	0.103366	0.130321	-0.0656647	0.026955
	MRPL53	-0.008711	-0.0126332	-0.0206319	-0.00392224	-0.00799862	PRIMPOL	-0.130925	-0.09064	-0.035249	0.040285	0.055391
	MRPL54	0.004942	0.0103487	0.017959	0.00540672	0.00761029	PRKAA1	0.085382	0.148899	0.126806	0.0635172	-0.0220933
	MRPL54	-0.049777	-0.0842474	-0.09435	-0.0344704	-0.0101026	PRKAA1	-0.002518	-0.002518	-0.060427	0	-0.057909
	MRPL55	0.0715	0.0896785	0.076294	0.0181785	-0.0133845	PRKAA2	0.244905	0.424984	0.515088	0.180079	0.0901036
	MRPL55	-0.05351	-0.0571739	-0.0425905	-0.00366391	0.0145834	PRKAA2	-0.037767	-0.042802	-0.078052	-0.005035	-0.03525
	MRPL9	0.114065	0.12243	0.121136	0.00836527	-0.00129379	PRKAB1	0.03295	-0.0456864	-0.00816176	-0.0786364	0.0375246
	MRPL9	-0.002489	-0.00477304	-0.00886857	-0.00228404	-0.00409552	PRKAB1	-0.062945	-0.085605	-0.075534	-0.02266	0.010071
	MRPS10	0.302244	0.298634	0.296694	-0.00360979	-0.00194001	PRKAB2	1.00095	1.26353	1.07462	0.26258	-0.188907
	MRPS10	0.302244	0.298634	0.296694	-0.00360979	-0.00194001	PRKAB2	-0.047838	-0.052874	-0.035249	-0.005036	0.017625
	MRPS11	0.004434	0.0283703	0.0114648	0.0239363	-0.0169055	PRKACA	-0.027696	-0.055391	-0.103229	-0.027695	-0.047838
	MRPS11	0.004434	0.0283703	0.0114648	0.0239363	-0.0169055	PRKACB	0.148685	0.056732	0.121446	-0.091953	0.0647136
	MRPS11	-0.002489	-0.00477304	-0.00886857	-0.00228404	-0.00409552	PRKACB	-0.085605	-0.098194	-0.113301	-0.012589	-0.015107
	MRPS11	-0.002489	-0.00477304	-0.00886857	-0.00228404	-0.00409552	PRKACG	0.080693	0.126179	0.0840412	0.0454864	-0.0421382
	MRPS12	0.023724	0.0195543	0.00446015	-0.00416972	-0.0150941	PRKAG1	0	0.0531561	0.00166838	0.0531561	-0.0514877
	MRPS12	-0.012444	-0.01438	-0.0190633	-0.00193603	-0.00468326	PRKAG1	-0.093158	-0.080569	-0.133443	0.012589	-0.052874
	MRPS14	0.095655	0.105252	0.125169	0.00959722	0.0199169	PRKAR1A	-0.005036	-0.005036	-0.002518	0	0.002518
	MRPS14	-0.033599	-0.0466939	-0.0512173	-0.0130949	-0.00452344	PRKAR1B	0.087097	0.0214539	-0.00600956	-0.0656431	-0.0274635
	MRPS15	0.092263	0.0762909	0.0801464	-0.0159721	0.00385554	PRKAR2A	0.103925	-0.0519856	-0.0331154	-0.155911	0.0188702
	MRPS15	-0.06471	-0.0589207	-0.0716074	0.0057893	-0.0126867	PRKAR2A	-0.075534	-0.135961	-0.135961	-0.060427	0
	MRPS16	0.026787	0.0476629	0.0331512	0.0208759	-0.0145117	PRKAR2B	-0.140996	-0.251779	-0.224083	-0.110783	0.027696
	MRPS16	-0.002489	-0.00477304	-0.00886857	-0.00228404	-0.00409552	PRKCB	0.194104	0.273168	0.136673	0.0790636	-0.136495
	MRPS17	0.020339	0.0301445	0.0428279	0.00980549	0.0126834	PRKCD	0.009341	-0.0519856	-0.0483757	-0.0613266	0.00360991
	MRPS17	-0.002489	-0.00739358	-0.00886857	-0.00490458	-0.00147499	PRKCD	-0.153585	-0.251779	-0.355008	-0.098194	-0.103229
	MRPS18A	0.34438	0.314119	0.289809	-0.0302612	-0.0243102	PRKCE	-0.032731	-0.040285	-0.042802	-0.007554	-0.002517
	MRPS18A	0.34438	0.314119	0.289809	-0.0302612	-0.0243102	PRKCG	0.334099	0.123907	0.0456625	-0.210192	-0.0782442
	MRPS18A	-0.002489	-0.00477304	-0.00886857	-0.00228404	-0.00409552	PRKCG	-0.065463	-0.075534	-0.113301	-0.010071	-0.037767
	MRPS18A	-0.002489	-0.00477304	-0.00886857	-0.00228404	-0.00409552	PRKCI	0.443869	0.488923	0.459326	0.0450539	-0.0295971
	MRPS18B	0.070142	0.0584819	0.0679899	-0.0116601	0.00950797	PRKCI	-0.002518	-0.002518	-0.040285	0	-0.037767
	MRPS18B	-0.021155	-0.0379606	-0.0472962	-0.0168056	-0.00933558	PRKCQ	-0.005036	-0.098194	-0.002518	-0.093158	0.095676
	MRPS18C	-0.065955	-0.0152538	-0.0167108	0.0507012	-0.00145698	PRKCSH	-0.005036	-0.005036	-0.027696	0	-0.02266
	MRPS2	0.008924	0.00915004	0.00653854	0.000226039	-0.0026115	PRKCZ	0.03247	0.0831848	0.0636919	0.0507148	-0.0194929
	MRPS2	-0.0224	-0.0108865	-0.0222004	0.0115135	-0.011314	PRKD1	-0.047838	-0.070498	-0.188834	-0.02266	-0.118336
	MRPS21	0.13889	0.145123	0.144836	0.00623309	-0.000286714	PRKD2	0.210834	0.284988	0.315771	0.0741542	0.0307824
	MRPS22	0	-0.0039	-0.00245314	-0.0039	0.00144686	PRKD2	-0.060427	-0.055391	-0.161139	0.005036	-0.105748
	MRPS23	0.080447	0.0633195	0.0360041	-0.0171275	-0.0273153	PRKD3	0.007286	0.0291188	-0.0394779	0.0218328	-0.0685967
	MRPS23	-0.0112	-0.0117602	-0.0316112	-0.000560201	-0.019851	PRKD3	-0.035249	-0.095676	-0.080569	-0.060427	0.015107
	MRPS24	0	0.00745729	0.00430512	0.00745729	-0.00315217	PRKDC	-0.005036	-0.002518	-0.002518	0.002518	0
	MRPS24	-0.007467	-0.0100134	-0.00886857	-0.00254641	0.00114485	PRKG2	0.095199	0.109989	0.0976279	0.0147902	-0.0123613
	MRPS25	0.04035	0.0301592	-0.000241139	-0.0101908	-0.0304004	PRKRA	0.13258	0.19889	0.205162	0.0663098	0.00627265
	MRPS25	-0.062221	-0.099094	-0.107682	-0.036873	-0.00858785	PRKRA	-0.098194	-0.118336	-0.168692	-0.020142	-0.050356
	MRPS26	0	-0.000722935	0.0030548	-0.000722935	0.00377774	PRKRIP1	0.23201	0.235587	0.134075	0.00357665	-0.101512
	MRPS26	-0.033599	-0.0204934	-0.0190633	0.0131056	0.00143015	PRKRIP1	-0.151067	-0.254297	-0.256815	-0.10323	-0.002518
	MRPS27	0	-0.0039	0.0203853	-0.0039	0.0242853	PRL	0.172744	0.334299	0.37517	0.161555	0.0408706
	MRPS28	-0.001244	-0.00477304	-0.00886857	-0.00352904	-0.00409552	PRL	-0.017625	-0.065463	-0.110783	-0.047838	-0.04532
	MRPS30	0.034852	0.0402477	0.0268057	0.00539566	-0.0134419	PRLH	0.038772	-0.0326825	-0.0440919	-0.0714545	-0.0114095
	MRPS30	-0.002489	-0.00477304	-0.0151422	-0.00228404	-0.0103692	PRLH	-0.259332	-0.548878	-0.541325	-0.289546	0.007553
	MRPS31	0.201932	0.21509	0.262331	0.0131581	0.0472406	PRLHR	0.102106	-0.0225734	0.0148625	-0.124679	0.0374359
	MRPS31	-0.016178	-0.0169999	-0.022985	-0.000821867	-0.00598516	PRLHR	-0.050356	-0.12589	-0.06798	-0.075534	0.05791
	MRPS33	0.062339	0.0698925	0.0757502	0.00755355	0.00585762	PRLR	0.01627	0.0265978	0.0564471	0.0103278	0.0298493
	MRPS33	-0.002489	-0.00477304	-0.0151422	-0.00228404	-0.0103692	PRM1	0.079368	0.116703	0.16801	0.0373345	0.0513077
	MRPS34	0.034096	0.0521124	0.0840398	0.0180164	0.0319275	PRM1	-0.005036	-0.002518	-0.027696	0.002518	-0.025178
	MRPS34	-0.038577	-0.0493137	-0.0496488	-0.0107367	-0.000335039	PRM2	0.079368	0.116703	0.16801	0.0373345	0.0513077
	MRPS35	0	-0.0039	0.0093694	-0.0039	0.0132694	PRM2	-0.005036	-0.002518	-0.027696	0.002518	-0.025178
	MRPS35	-0.002489	-0.00477304	-0.00886857	-0.00228404	-0.00409552	PRM3	0.079368	0.116703	0.16801	0.0373345	0.0513077
	MRPS36	0	-0.0039	0.0203853	-0.0039	0.0242853	PRM3	-0.005036	-0.002518	-0.027696	0.002518	-0.025178
	MRPS5	0.008206	0.0582552	-0.00149776	0.0500492	-0.059753	PRMT1	0.0757	0.0852307	0.0160838	0.00953071	-0.0691469
	MRPS6	0.007664	0.0180636	0.0299429	0.0103996	0.0118792	PRMT1	-0.103229	-0.113301	-0.198905	-0.010072	-0.085604
	MRPS7	0.03245	0.0523769	0.0620024	0.0199269	0.00962544	PRMT2	0.313193	0.279527	0.321095	-0.0336659	0.0415678
	MRPS7	-0.002489	-0.00477304	-0.00886857	-0.00228404	-0.00409552	PRMT2	-0.030213	-0.115818	-0.057909	-0.085605	0.057909
	MRPS9	-0.016178	-0.0362138	-0.0386694	-0.0200358	-0.00245558	PRMT3	0.246162	0.203024	0.266154	-0.043138	0.0631296
	MRRF	0.003086	0.0104091	-0.000698664	0.00732307	-0.0111077	PRMT5	0.127337	0.0567061	0.131735	-0.0706309	0.0750292
	MRRF	-0.0224	-0.0108865	-0.00886857	0.0115135	0.00201789	PRMT5	-0.070498	-0.110783	-0.188834	-0.040285	-0.078051
	MRS2	0.041464	0.0205845	0.0248175	-0.0208795	0.00423294	PRMT6	0.024382	0.0107722	0.058625	-0.0136098	0.0478528
	MRTO4	0.008407	0.00011151	-0.00378349	-0.00829549	-0.003895	PRMT6	-0.153585	-0.332348	-0.4104	-0.178763	-0.078052
	MRTO4	-0.20533	-0.155862	-0.154736	0.0494685	0.00112519	PRND	0.230495	0.0612946	-0.0564662	-0.1692	-0.117761
	MRVI1	0.014135	0.0139167	0.0114295	-0.000218311	-0.00248717	PRND	-0.050356	-0.073016	-0.040285	-0.02266	0.032731
	MRVI1	-0.008711	-0.0161268	-0.0151422	-0.00741582	0.000984625	PRNP	0.230495	0.0612946	-0.0564662	-0.1692	-0.117761
	MS4A1	0	-0.0039	0.0138696	-0.0039	0.0177696	PRNP	-0.050356	-0.073016	-0.040285	-0.02266	0.032731
	MS4A1	-0.012444	-0.013507	-0.0151422	-0.00106299	-0.00163521	PROB1	0.053297	0.0242784	0.0692949	-0.0290186	0.0450164
	MS4A10	-0.002489	-0.00477304	-0.0151422	-0.00228404	-0.0103692	PROB1	-0.118336	-0.208977	-0.156103	-0.090641	0.052874
	MS4A12	0	-0.0039	0.0138696	-0.0039	0.0177696	PROC	0.029348	-0.0428238	-0.0395088	-0.0721718	0.003315
	MS4A12	-0.012444	-0.013507	-0.0151422	-0.00106299	-0.00163521	PROC	-0.118336	-0.231637	-0.302135	-0.113301	-0.070498
	MS4A13	0	-0.0039	0.0138696	-0.0039	0.0177696	PROCA1	0.739025	0.705513	0.571826	-0.0335123	-0.133687
	MS4A14	0	-0.0039	0.0138696	-0.0039	0.0177696	PROCA1	-0.057909	-0.062945	-0.062945	-0.005036	0
	MS4A14	-0.012444	-0.013507	-0.0151422	-0.00106299	-0.00163521	PRODH	-0.083087	-0.005036	-0.002518	0.078051	0.002518
	MS4A18	0	-0.0039	0.0138696	-0.0039	0.0177696	PRODH2	0.327046	0.134334	0.154138	-0.192712	0.0198045
	MS4A2	0	-0.0039	0.0138696	-0.0039	0.0177696	PRODH2	-0.005036	-0.005036	-0.002518	0	0.002518
	MS4A2	-0.012444	-0.013507	-0.0151422	-0.00106299	-0.00163521	PROK1	0.024382	0.016028	0.0944816	-0.00835401	0.0784536
	MS4A3	0	-0.0039	0.0138696	-0.0039	0.0177696	PROK1	-0.186317	-0.422989	-0.417953	-0.236672	0.005036
	MS4A3	-0.012444	-0.013507	-0.0151422	-0.00106299	-0.00163521	PROK2	0	-0.0381069	-0.00707647	-0.0381069	0.0310305
	MS4A4A	0	-0.0039	0.0138696	-0.0039	0.0177696	PROK2	-0.153585	-0.314724	-0.430542	-0.161139	-0.115818
	MS4A4A	-0.012444	-0.013507	-0.0151422	-0.00106299	-0.00163521	PROKR1	0.082824	0.0399799	0.017286	-0.0428441	-0.0226939
	MS4A4E	0	-0.0039	0.0138696	-0.0039	0.0177696	PROKR1	-0.035249	-0.050356	-0.050356	-0.015107	0
	MS4A4E	-0.012444	-0.013507	-0.0151422	-0.00106299	-0.00163521	PROKR2	0.199169	0.0564299	-0.0611191	-0.142739	-0.117549
	MS4A5	0	-0.0039	0.0138696	-0.0039	0.0177696	PROKR2	-0.050356	-0.073016	-0.040285	-0.02266	0.032731
	MS4A5	-0.012444	-0.013507	-0.0151422	-0.00106299	-0.00163521	PROM1	0.006376	-0.07	-0.08	-0.076376	-0.01
	MS4A6A	0	-0.0039	0.0138696	-0.0039	0.0177696	PROM2	-0.055391	-0.173728	-0.108265	-0.118337	0.065463
	MS4A6A	-0.012444	-0.013507	-0.0151422	-0.00106299	-0.00163521	PROP1	0.617917	0.609417	0.766871	-0.00850042	0.157454
	MS4A6E	0	-0.0039	0.0138696	-0.0039	0.0177696	PROP1	-0.173728	-0.34242	-0.138478	-0.168692	0.203942
	MS4A6E	-0.012444	-0.013507	-0.0151422	-0.00106299	-0.00163521	PROSER1	0.072223	-0.0190793	-0.0329287	-0.0913023	-0.0138494
	MS4A7	0	-0.0039	0.0138696	-0.0039	0.0177696	PROSER1	-0.158621	-0.304653	-0.226601	-0.146032	0.078052
	MS4A7	-0.012444	-0.013507	-0.0151422	-0.00106299	-0.00163521	PROSER2	0.453945	0.277261	0.215585	-0.176684	-0.0616756
	MS4A8	0	-0.0039	0.0138696	-0.0039	0.0177696	PROSER2	-0.017625	-0.065463	-0.093158	-0.047838	-0.027695
	MSANTD1	0.039516	0.0270902	0.0266217	-0.0124258	-0.000468516	PROX1	0.264865	0.281923	0.256801	0.0170582	-0.0251217
	MSANTD2	0	0.00841244	0.00759035	0.00841244	-0.000822098	PROX1	-0.002518	-0.017625	-0.047838	-0.015107	-0.030213
	MSANTD2	-0.046044	-0.0571739	-0.0449431	-0.0111299	0.0122309	PROX2	-0.075534	-0.166174	-0.128407	-0.09064	0.037767
	MSANTD3	0.003086	0.00461569	-0.00405889	0.00152969	-0.00867457	PROZ	0.454695	0.710486	0.647211	0.255791	-0.0632748
	MSANTD3	-0.009955	-0.0222402	-0.0174954	-0.0122852	0.00474487	PROZ	-0.108265	-0.075534	-0.060427	0.032731	0.015107
	MSANTD3-TMEFF1	0.003086	0.00461569	-0.00405889	0.00152969	-0.00867457	PRPF18	0.414551	0.241465	0.166372	-0.173086	-0.0750933
	MSANTD3-TMEFF1	-0.009955	-0.0222402	-0.0174954	-0.0122852	0.00474487	PRPF19	0.213261	0.214674	0.341118	0.00141284	0.126444
	MSANTD4	0	0.00066032	-0.0073	0.00066032	-0.00796032	PRPF19	-0.168692	-0.138478	-0.151067	0.030214	-0.012589
	MSC	0.10664	0.146962	0.162178	0.0403218	0.0152164	PRPF3	1.22552	1.32792	1.31294	0.102397	-0.0149726
	MSC	-0.002489	-0.013507	-0.0174954	-0.011018	-0.00398837	PRPF3	-0.015107	-0.020142	-0.002518	-0.005035	0.017624
	MSGN1	0.004018	0.00930303	0.0177246	0.00528503	0.00842155	PRPF31	0.334099	0.123907	0.0456625	-0.210192	-0.0782442
	MSGN1	-0.002489	-0.00477304	-0.00886857	-0.00228404	-0.00409552	PRPF31	-0.065463	-0.075534	-0.113301	-0.010071	-0.037767
	MSH2	-0.008711	-0.0126332	-0.00886857	-0.00392224	0.00376468	PRPF38A	0.191946	0.374047	0.37884	0.182101	0.00479308
	MSH2	-0.008711	-0.0126332	-0.00886857	-0.00392224	0.00376468	PRPF38B	0.024382	0.016028	0.135951	-0.00835401	0.119923
	MSH2	-0.008711	-0.0126332	-0.00886857	-0.00392224	0.00376468	PRPF38B	-0.153585	-0.332348	-0.36508	-0.178763	-0.032732
	MSH2	-0.008711	-0.0126332	-0.00886857	-0.00392224	0.00376468	PRPF39	0	-0.00747327	-0.0433463	-0.00747327	-0.0358731
	MSH3	0	-0.0039	0.0203853	-0.0039	0.0242853	PRPF39	-0.065463	-0.098194	-0.146032	-0.032731	-0.047838
	MSH3	0	-0.0039	0.0203853	-0.0039	0.0242853	PRPF4	0.232087	0.0952853	0.143421	-0.136802	0.0481361
	MSH4	0	-0.0039	-0.0073	-0.0039	-0.0034	PRPF4	-0.017625	-0.032731	-0.002518	-0.015106	0.030213
	MSH5	0.066484	0.0584819	0.0630403	-0.00800208	0.00455839	PRPF40A	-0.065463	-0.113301	-0.178763	-0.047838	-0.065462
	MSH5	-0.014933	-0.0475669	-0.0457277	-0.0326339	0.00183927	PRPF40B	0	0.0531561	0.00166838	0.0531561	-0.0514877
	MSH5-SAPCD1	0.066484	0.0584819	0.0630403	-0.00800208	0.00455839	PRPF40B	-0.093158	-0.080569	-0.133443	0.012589	-0.052874
	MSH5-SAPCD1	-0.014933	-0.0475669	-0.0457277	-0.0326339	0.00183927	PRPF4B	0.220713	0.265478	0.157171	0.0447646	-0.108307
	MSH6	0.043016	0.0500357	0.080897	0.00701971	0.0308613	PRPF4B	-0.098194	-0.203941	-0.130925	-0.105747	0.073016
	MSH6	0.043016	0.0500357	0.080897	0.00701971	0.0308613	PRPF6	-0.060427	-0.110783	-0.06798	-0.050356	0.042803
	MSH6	-0.008711	-0.0126332	-0.00886857	-0.00392224	0.00376468	PRPF8	0.134859	0.0859526	0.0603721	-0.0489064	-0.0255806
	MSH6	-0.008711	-0.0126332	-0.00886857	-0.00392224	0.00376468	PRPF8	-0.020142	-0.060427	-0.042802	-0.040285	0.017625
	MSI1	0.01695	0.0127278	0.00850729	-0.00422217	-0.00422055	PRPH	0	0.0531561	0.00166838	0.0531561	-0.0514877
	MSI1	-0.002489	-0.0161268	-0.0182793	-0.0136378	-0.00215251	PRPH	-0.093158	-0.080569	-0.133443	0.012589	-0.052874
	MSI2	0.080447	0.0633195	0.0360041	-0.0171275	-0.0273153	PRPH2	0.119464	0.166439	0.238576	0.0469752	0.0721366
	MSL1	0.141001	0.119198	0.0851275	-0.0218032	-0.0340702	PRPH2	-0.010071	-0.030213	-0.002518	-0.020142	0.027695
	MSL1	-0.002489	-0.0161268	-0.0174954	-0.0136378	-0.00136854	PRPS1L1	0.049087	-0.0395221	-0.0698103	-0.0886091	-0.0302882
	MSL2	0	-0.0039	-0.00245314	-0.0039	0.00144686	PRPS1L1	-0.042802	-0.06798	-0.078052	-0.025178	-0.010072
	MSL2	-0.006222	-0.0204934	-0.0276901	-0.0142714	-0.00719665	PRPSAP1	-0.017625	-0.04532	-0.032731	-0.027695	0.012589
	MSLN	0.039248	0.0521124	0.0840398	0.0128644	0.0319275	PRPSAP2	0.134491	0.0769243	0.0675993	-0.0575667	-0.00932503
	MSLN	0.039248	0.0521124	0.0840398	0.0128644	0.0319275	PRPSAP2	-0.027696	-0.002518	-0.108265	0.025178	-0.105747
	MSLN	-0.038577	-0.0493137	-0.0496488	-0.0107367	-0.000335039	PRR11	0.599802	0.40507	0.482388	-0.194732	0.0773175
	MSLN	-0.038577	-0.0493137	-0.0496488	-0.0107367	-0.000335039	PRR12	0.0757	0.0852307	0.0160838	0.00953071	-0.0691469
	MSLNL	0.039248	0.0521124	0.0840398	0.0128644	0.0319275	PRR12	-0.103229	-0.113301	-0.198905	-0.010072	-0.085604
	MSLNL	-0.038577	-0.0493137	-0.0496488	-0.0107367	-0.000335039	PRR13	-0.103229	-0.115818	-0.183799	-0.012589	-0.067981
	MSMB	0.012634	0.0126534	-0.00542264	1.94423e-05	-0.0180761	PRR14	0.061602	0.160619	0.0520309	0.0990166	-0.108588
	MSMB	-0.009955	-0.00477304	-0.00886857	0.00518196	-0.00409552	PRR14	-0.005036	-0.025178	-0.005036	-0.020142	0.020142
	MSMO1	0	-0.0039	-0.0073	-0.0039	-0.0034	PRR14L	0.2095	0.124547	0.178843	-0.0849532	0.0542966
	MSMO1	-0.197864	-0.240576	-0.172774	-0.0427116	0.0678016	PRR14L	-0.002518	-0.002518	-0.002518	0	0
	MSMP	0.005213	0.00693866	0.00146481	0.00172566	-0.00547385	PRR15	0.088838	0.094671	0.0911632	0.00583297	-0.00350774
	MSMP	-0.002489	-0.00477304	-0.00886857	-0.00228404	-0.00409552	PRR15	-0.02266	-0.002518	-0.002518	0.020142	0
	MSRA	0	-0.0039	-0.0073	-0.0039	-0.0034	PRR15L	0.236172	0.20961	0.144691	-0.0265624	-0.0649184
	MSRA	0	-0.0039	-0.0073	-0.0039	-0.0034	PRR15L	-0.055391	-0.140996	-0.128407	-0.085605	0.012589
	MSRB1	0.034096	0.0521124	0.0840398	0.0180164	0.0319275	PRR16	0.10845	0.0111805	0.0244184	-0.0972695	0.0132379
	MSRB1	-0.038577	-0.0493137	-0.0496488	-0.0107367	-0.000335039	PRR18	0.165708	0.224217	0.242837	0.0585094	0.0186201
	MSRB2	0	0.00824541	-0.0073	0.00824541	-0.0155454	PRR18	-0.151067	-0.281993	-0.203941	-0.130926	0.078052
	MSRB2	-0.002489	-0.00477304	-0.00886857	-0.00228404	-0.00409552	PRR19	-0.146032	-0.176245	-0.156103	-0.030213	0.020142
	MSS51	0.026787	0.0476629	0.0331512	0.0208759	-0.0145117	PRR20A	0.194151	0.231444	0.259542	0.0372928	0.0280981
	MSS51	-0.002489	-0.00477304	-0.00886857	-0.00228404	-0.00409552	PRR20A	-0.105747	-0.206459	-0.183799	-0.100712	0.02266
	MST1	0.005759	0.00207656	-0.00200885	-0.00368244	-0.00408541	PRR20B	0.194151	0.231444	0.259542	0.0372928	0.0280981
	MST1	-0.047288	-0.0554271	-0.0747445	-0.00813912	-0.0193174	PRR20B	-0.105747	-0.206459	-0.183799	-0.100712	0.02266
	MST1R	0.005759	0.00207656	-0.00200885	-0.00368244	-0.00408541	PRR20C	0.194151	0.231444	0.259542	0.0372928	0.0280981
	MST1R	0.005759	0.00207656	-0.00200885	-0.00368244	-0.00408541	PRR20C	-0.105747	-0.206459	-0.183799	-0.100712	0.02266
	MST1R	0.005759	0.00207656	-0.00200885	-0.00368244	-0.00408541	PRR20D	0.194151	0.231444	0.259542	0.0372928	0.0280981
	MST1R	-0.047288	-0.0554271	-0.0747445	-0.00813912	-0.0193174	PRR20D	-0.105747	-0.206459	-0.183799	-0.100712	0.02266
	MST1R	-0.047288	-0.0554271	-0.0747445	-0.00813912	-0.0193174	PRR20E	0.194151	0.231444	0.259542	0.0372928	0.0280981
	MST1R	-0.047288	-0.0554271	-0.0747445	-0.00813912	-0.0193174	PRR20E	-0.105747	-0.206459	-0.183799	-0.100712	0.02266
	MSTN	-0.001244	-0.00477304	-0.0143582	-0.00352904	-0.00958519	PRR23A	0.177889	0.209931	0.216091	0.0320421	0.00616007
	MSTO1	0.139015	0.147741	0.157665	0.00872582	0.00992452	PRR23A	-0.027696	-0.035249	-0.055391	-0.007553	-0.020142
	MSTO1	-0.002489	-0.00477304	-0.00886857	-0.00228404	-0.00409552	PRR23B	0.177889	0.209931	0.216091	0.0320421	0.00616007
	MSX1	0.009	0.015801	0.00896922	0.00680103	-0.00683181	PRR23B	-0.027696	-0.035249	-0.055391	-0.007553	-0.020142
	MSX1	0.009	0.015801	0.00896922	0.00680103	-0.00683181	PRR23C	0.177889	0.209931	0.216091	0.0320421	0.00616007
	MSX1	-0.0112	-0.00564679	-0.00886857	0.00555321	-0.00322178	PRR23C	-0.027696	-0.035249	-0.055391	-0.007553	-0.020142
	MSX1	-0.0112	-0.00564679	-0.00886857	0.00555321	-0.00322178	PRR23D1	-0.153585	-0.28451	-0.266886	-0.130925	0.017624
	MSX2	0.037552	0.0772573	0.0613804	0.0397053	-0.0158769	PRR23D2	-0.153585	-0.28451	-0.266886	-0.130925	0.017624
	MSX2	-0.018666	-0.0266069	-0.0292587	-0.00794086	-0.0026518	PRR26	0.458272	0.360306	0.251253	-0.0979656	-0.109053
	MT1A	0.029101	0.0179471	0.00622722	-0.0111539	-0.0117199	PRR26	-0.135961	-0.098194	-0.095676	0.037767	0.002518
	MT1A	-0.039822	-0.0318472	-0.0269061	0.00797478	0.0049411	PRR3	-0.035249	-0.083087	-0.050356	-0.047838	0.032731
	MT1B	0.029101	0.0179471	0.00622722	-0.0111539	-0.0117199	PRR4	0.176374	0.157804	0.102549	-0.0185699	-0.0552556
	MT1B	-0.039822	-0.0318472	-0.0269061	0.00797478	0.0049411	PRR4	-0.06798	-0.093158	-0.146032	-0.025178	-0.052874
	MT1E	0.029101	0.0179471	0.00622722	-0.0111539	-0.0117199	PRR5	0.044537	0.00364334	0.0856346	-0.0408937	0.0819912
	MT1E	-0.039822	-0.0318472	-0.0269061	0.00797478	0.0049411	PRR5	-0.005036	-0.050356	-0.055391	-0.04532	-0.005035
	MT1F	0.029101	0.0179471	0.00622722	-0.0111539	-0.0117199	PRR5-ARHGAP8	-0.005036	-0.050356	-0.055391	-0.04532	-0.005035
	MT1F	-0.039822	-0.0318472	-0.0269061	0.00797478	0.0049411	PRR7	0.617917	0.609417	0.766871	-0.00850042	0.157454
	MT1G	0.029101	0.0179471	0.00622722	-0.0111539	-0.0117199	PRR7	-0.173728	-0.34242	-0.138478	-0.168692	0.203942
	MT1G	-0.039822	-0.0318472	-0.0269061	0.00797478	0.0049411	PRR9	0.91282	0.830036	0.743884	-0.0827841	-0.0861521
	MT1H	0.029101	0.0179471	0.00622722	-0.0111539	-0.0117199	PRR9	-0.015107	-0.020142	-0.002518	-0.005035	0.017624
	MT1H	-0.039822	-0.0318472	-0.0269061	0.00797478	0.0049411	PRRC1	0.285372	0.119348	0.287368	-0.166024	0.16802
	MT1HL1	0.035875	0.0488434	0.0573748	0.0129684	0.00853147	PRRC1	-0.06798	-0.080569	-0.078052	-0.012589	0.002517
	MT1M	0.029101	0.0179471	0.00622722	-0.0111539	-0.0117199	PRRC2A	0.01951	-0.037202	0.0383029	-0.056712	0.075505
	MT1M	-0.039822	-0.0318472	-0.0269061	0.00797478	0.0049411	PRRC2A	-0.032731	-0.030213	-0.032731	0.002518	-0.002518
	MT1X	0.029101	0.0179471	0.00622722	-0.0111539	-0.0117199	PRRC2B	0.069224	0.0455536	0.139768	-0.0236704	0.0942147
	MT1X	-0.039822	-0.0318472	-0.0269061	0.00797478	0.0049411	PRRC2C	0.516207	0.48993	0.426189	-0.0262766	-0.0637414
	MT2A	0.029101	0.0179471	0.00622722	-0.0111539	-0.0117199	PRRC2C	-0.032731	-0.098194	-0.100712	-0.065463	-0.002518
	MT2A	-0.039822	-0.0318472	-0.0269061	0.00797478	0.0049411	PRRG2	0.0757	0.0852307	0.0160838	0.00953071	-0.0691469
	MT3	0.029101	0.0179471	0.00622722	-0.0111539	-0.0117199	PRRG2	-0.103229	-0.113301	-0.198905	-0.010072	-0.085604
	MT3	-0.039822	-0.0318472	-0.0269061	0.00797478	0.0049411	PRRG4	0.119809	0.0266796	0.0266044	-0.0931294	-7.5172e-05
	MT4	0.029101	0.0179471	0.00622722	-0.0111539	-0.0117199	PRRG4	-0.032731	-0.103229	-0.130925	-0.070498	-0.027696
	MT4	-0.039822	-0.0318472	-0.0269061	0.00797478	0.0049411	PRRT1	0.01951	-0.037202	0.0383029	-0.056712	0.075505
	MTA1	0.035876	0.0537083	0.0212178	0.0178323	-0.0324905	PRRT1	-0.032731	-0.030213	-0.032731	0.002518	-0.002518
	MTA1	0.035876	0.0537083	0.0212178	0.0178323	-0.0324905	PRRT2	0.116738	0.350555	0.284854	0.233817	-0.0657018
	MTA1	-0.017422	-0.0204934	-0.00886857	-0.00307145	0.0116249	PRRT2	-0.005036	-0.025178	-0.005036	-0.020142	0.020142
	MTA1	-0.017422	-0.0204934	-0.00886857	-0.00307145	0.0116249	PRRT3	0.346278	0.610182	0.537306	0.263904	-0.0728757
	MTA2	0	0.00593999	0.0198811	0.00593999	0.0139411	PRRT3	-0.005036	-0.005036	-0.002518	0	0.002518
	MTA2	-0.002489	-0.00477304	-0.0151422	-0.00228404	-0.0103692	PRRT4	0.332751	0.336814	0.269366	0.00406278	-0.0674476
	MTA3	0	-0.0039	0.00610749	-0.0039	0.0100075	PRRT4	-0.095676	-0.115818	-0.080569	-0.020142	0.035249
	MTA3	0	-0.0039	0.00610749	-0.0039	0.0100075	PRRX1	0.423499	0.48993	0.426189	0.0664314	-0.0637414
	MTAP	-0.139376	-0.101715	-0.0998397	0.0376614	0.00187488	PRRX1	-0.032731	-0.098194	-0.100712	-0.065463	-0.002518
	MTAP	-0.139376	-0.101715	-0.0998397	0.0376614	0.00187488	PRRX2	0.077261	0.0405554	0.107063	-0.0367056	0.0665078
	MTBP	0.232248	0.235741	0.321896	0.00349338	0.0861545	PRRX2	-0.115818	-0.324795	-0.188834	-0.208977	0.135961
	MTCH1	-0.014933	-0.0309735	-0.0371009	-0.0160405	-0.00612738	PRSS1	0.490637	0.314347	0.388896	-0.17629	0.0745497
	MTCH2	0	0.00426549	0.00840015	0.00426549	0.00413467	PRSS1	-0.078052	-0.095676	-0.211494	-0.017624	-0.115818
	MTCH2	-0.002489	-0.00739358	-0.00886857	-0.00490458	-0.00147499	PRSS12	0.082895	0.141364	0.15094	0.0584692	0.00957551
	MTDH	0.154677	0.169353	0.211738	0.0146759	0.0423848	PRSS12	-0.123372	-0.140996	-0.214012	-0.017624	-0.073016
	MTF1	0.092263	0.0762909	0.0801464	-0.0159721	0.00385554	PRSS16	0.013343	0.0236893	-0.025036	0.0103463	-0.0487253
	MTF1	-0.027377	-0.0475669	-0.0512173	-0.0201899	-0.00365039	PRSS16	-0.015107	-0.035249	-0.098194	-0.020142	-0.062945
	MTF2	0	-0.0039	-0.0073	-0.0039	-0.0034	PRSS21	-0.042802	-0.083087	-0.181281	-0.040285	-0.098194
	MTF2	-0.072177	-0.0798808	-0.0669017	-0.00770377	0.0129791	PRSS22	-0.042802	-0.083087	-0.181281	-0.040285	-0.098194
	MTFMT	0	-0.0039	-0.00528399	-0.0039	-0.00138399	PRSS23	0.113743	0.04199	0.100621	-0.071753	0.0586314
	MTFMT	0	-0.0039	-0.00528399	-0.0039	-0.00138399	PRSS27	0.088703	0.0862519	0.0826125	-0.00245112	-0.00363938
	MTFMT	-0.002489	-0.0266069	-0.0394534	-0.0241179	-0.0128465	PRSS27	-0.042802	-0.083087	-0.181281	-0.040285	-0.098194
	MTFMT	-0.002489	-0.0266069	-0.0394534	-0.0241179	-0.0128465	PRSS3	0.175237	0.15525	0.112479	-0.0199869	-0.0427714
	MTFP1	0.030488	0.0304	0.0159065	-8.80491e-05	-0.0144935	PRSS3	-0.211494	-0.156103	-0.073016	0.055391	0.083087
	MTFP1	-0.037333	-0.0213672	-0.0222004	0.0159658	-0.000833238	PRSS33	0.088703	0.0862519	0.0826125	-0.00245112	-0.00363938
	MTFR1	0.080847	0.0817944	0.105498	0.000947435	0.0237036	PRSS33	-0.042802	-0.083087	-0.181281	-0.040285	-0.098194
	MTFR1	-0.0112	-0.0257338	-0.0308272	-0.0145338	-0.00509341	PRSS35	0.064973	0.0592013	0.0399971	-0.00577171	-0.0192042
	MTFR1L	0	-0.0039	-0.0073	-0.0039	-0.0034	PRSS35	-0.055391	-0.259332	-0.191352	-0.203941	0.06798
	MTFR1L	-0.263818	-0.214375	-0.18689	0.0494429	0.0274854	PRSS36	0.20088	0.322541	0.187136	0.121661	-0.135405
	MTFR2	0.069536	0.0654094	0.0736182	-0.00412657	0.00820877	PRSS36	-0.005036	-0.025178	-0.005036	-0.020142	0.020142
	MTG1	0.003488	0.00933882	-0.0073	0.00585082	-0.0166388	PRSS37	0.508815	0.409645	0.463418	-0.0991695	0.0537722
	MTG1	-0.0112	-0.0266069	-0.0323958	-0.0154069	-0.00578893	PRSS37	-0.078052	-0.095676	-0.211494	-0.017624	-0.115818
	MTG2	-0.007467	-0.0152538	-0.0174954	-0.00778678	-0.00224158	PRSS38	0.32198	0.431436	0.423154	0.109456	-0.00828154
	MTHFD1	0.004118	-0.0039	-0.0073	-0.008018	-0.0034	PRSS42	-0.047838	-0.095676	-0.088123	-0.047838	0.007553
	MTHFD1	0.004118	-0.0039	-0.0073	-0.008018	-0.0034	PRSS45	-0.047838	-0.095676	-0.088123	-0.047838	0.007553
	MTHFD1	-0.009955	-0.0204934	-0.0214165	-0.0105384	-0.000923016	PRSS48	0.055734	0.0153025	-0.0314559	-0.0404315	-0.0467584
	MTHFD1	-0.009955	-0.0204934	-0.0214165	-0.0105384	-0.000923016	PRSS48	-0.294582	-0.224083	-0.17121	0.070499	0.052873
	MTHFD1L	0.076645	0.089656	0.0586945	0.013011	-0.0309616	PRSS50	0.009341	-0.0578787	-0.0541125	-0.0672197	0.00376622
	MTHFD2	0.018412	0.0147027	0.0171681	-0.00370929	0.0024654	PRSS50	-0.047838	-0.095676	-0.088123	-0.047838	0.007553
	MTHFD2	-0.008711	-0.0126332	-0.0206319	-0.00392224	-0.00799862	PRSS53	0.20088	0.322541	0.187136	0.121661	-0.135405
	MTHFD2L	0.175903	0.14682	0.179294	-0.0290829	0.0324744	PRSS53	-0.005036	-0.025178	-0.005036	-0.020142	0.020142
	MTHFD2L	-0.095821	-0.0152538	-0.0167108	0.0805672	-0.00145698	PRSS54	-0.135961	-0.158621	-0.211494	-0.02266	-0.052873
	MTHFR	0.09862	0.0763442	0.0826345	-0.0222758	0.00629023	PRSS55	0	-0.0557861	-0.0712147	-0.0557861	-0.0154286
	MTHFS	0	0.0101943	0.00405997	0.0101943	-0.00613435	PRSS55	-0.133443	-0.236672	-0.201423	-0.103229	0.035249
	MTHFS	0	0.0101943	0.00405997	0.0101943	-0.00613435	PRSS56	0.049436	0.0299046	-0.0136235	-0.0195314	-0.0435281
	MTHFSD	0.01562	0.0509993	0.0137701	0.0353793	-0.0372292	PRSS56	-0.135961	-0.324795	-0.324795	-0.188834	0
	MTHFSD	-0.044799	-0.0274799	-0.0269061	0.0173191	0.000573775	PRSS57	0.120435	0.0310219	0.0458581	-0.0894131	0.0148362
	MTIF2	0	-0.0039	0.00423201	-0.0039	0.00813201	PRSS57	-0.279475	-0.541325	-0.488451	-0.26185	0.052874
	MTIF2	-0.008711	-0.0126332	-0.00886857	-0.00392224	0.00376468	PRSS58	0.508815	0.349389	0.431506	-0.159426	0.0821173
	MTIF3	0.246969	0.296503	0.340894	0.0495338	0.044391	PRSS58	-0.078052	-0.095676	-0.211494	-0.017624	-0.115818
	MTIF3	0.246969	0.296503	0.340894	0.0495338	0.044391	PRSS8	0.20088	0.322541	0.187136	0.121661	-0.135405
	MTIF3	-0.016178	-0.0169999	-0.022985	-0.000821867	-0.00598516	PRSS8	-0.005036	-0.025178	-0.005036	-0.020142	0.020142
	MTIF3	-0.016178	-0.0169999	-0.022985	-0.000821867	-0.00598516	PRTFDC1	-0.093158	-0.055391	-0.050356	0.037767	0.005035
	MTMR10	0	-0.0039	-0.0073	-0.0039	-0.0034	PRTG	0.101647	0.0157216	0.0110875	-0.0859254	-0.00463406
	MTMR10	0	-0.0039	-0.0073	-0.0039	-0.0034	PRTN3	0.120435	0.110251	0.101554	-0.0101838	-0.00869749
	MTMR10	-0.115732	-0.113068	-0.131994	0.00266434	-0.0189261	PRTN3	-0.279475	-0.541325	-0.488451	-0.26185	0.052874
	MTMR10	-0.115732	-0.113068	-0.131994	0.00266434	-0.0189261	PRUNE2	0.018203	-0.00340797	-0.0338978	-0.021611	-0.0304898
	MTMR11	0.13889	0.145123	0.144836	0.00623309	-0.000286714	PRX	0.553582	0.378667	0.25621	-0.174915	-0.122457
	MTMR11	-0.007467	-0.0196204	-0.022985	-0.0121534	-0.00336463	PRX	-0.108265	-0.123372	-0.093158	-0.015107	0.030214
	MTMR12	0.022863	0.0239258	0.0398647	0.00106281	0.0159389	PSAPL1	0.104174	0.0155895	-0.0113846	-0.0885845	-0.0269741
	MTMR12	-0.001244	-0.00477304	-0.00886857	-0.00352904	-0.00409552	PSAPL1	-0.060427	-0.075534	-0.093158	-0.015107	-0.017624
	MTMR14	0.04035	0.0301592	-0.000241139	-0.0101908	-0.0304004	PSAT1	0.018203	-0.00340797	-0.0338978	-0.021611	-0.0304898
	MTMR2	0	0.00066032	-0.0073	0.00066032	-0.00796032	PSAT1	-0.055391	-0.050356	-0.050356	0.005035	0
	MTMR3	0.018008	0.0208926	0.0159065	0.00288462	-0.00498616	PSCA	0.988312	0.987277	1.11641	-0.00103464	0.129134
	MTMR3	-0.037333	-0.0213672	-0.0222004	0.0159658	-0.000833238	PSCA	-0.057909	-0.005036	-0.09064	0.052873	-0.085604
	MTMR4	0.080447	0.0710196	0.0360041	-0.00942736	-0.0350155	PSD	0.007899	-0.0117668	0.0378809	-0.0196658	0.0496477
	MTMR4	-0.0112	-0.0213672	-0.0253376	-0.0101672	-0.00397037	PSD	-0.19387	-0.19387	-0.279475	0	-0.085605
	MTMR6	0.216428	0.298817	0.322268	0.0823894	0.0234509	PSD2	0.053297	0.0242784	0.0692949	-0.0290186	0.0450164
	MTMR6	-0.016178	-0.0169999	-0.022985	-0.000821867	-0.00598516	PSD2	-0.118336	-0.208977	-0.156103	-0.090641	0.052874
	MTMR7	0	-0.0039	-0.0073	-0.0039	-0.0034	PSD4	0.094217	0.0769688	-0.0267044	-0.0172482	-0.103673
	MTMR7	0	-0.0039	-0.0073	-0.0039	-0.0034	PSD4	-0.095676	-0.21653	-0.146032	-0.120854	0.070498
	MTMR7	-0.037333	-0.0405805	-0.0308272	-0.00324747	0.00975324	PSEN1	0.075668	0.0488059	0.0224221	-0.0268621	-0.0263838
	MTMR7	-0.037333	-0.0405805	-0.0308272	-0.00324747	0.00975324	PSEN1	-0.12589	-0.191352	-0.153585	-0.065462	0.037767
	MTMR9	0	-0.0039	-0.0073	-0.0039	-0.0034	PSEN2	0.398658	0.552667	0.575871	0.154009	0.0232039
	MTMR9	0	-0.0039	-0.0073	-0.0039	-0.0034	PSEN2	-0.005036	-0.052874	-0.047838	-0.047838	0.005036
	MTMR9	-0.018666	-0.0231133	-0.0167108	-0.00444728	0.00640251	PSENEN	0.327046	0.134334	0.154138	-0.192712	0.0198045
	MTMR9	-0.018666	-0.0231133	-0.0167108	-0.00444728	0.00640251	PSENEN	-0.005036	-0.005036	-0.002518	0	0.002518
	MTNR1A	0.023412	0.0159105	0.0066211	-0.00750149	-0.00928941	PSG1	-0.060427	-0.055391	-0.123372	0.005036	-0.067981
	MTNR1A	0.023412	0.0159105	0.0066211	-0.00750149	-0.00928941	PSG11	-0.060427	-0.055391	-0.123372	0.005036	-0.067981
	MTNR1B	0	0.00066032	-0.0073	0.00066032	-0.00796032	PSG2	-0.060427	-0.055391	-0.123372	0.005036	-0.067981
	MTNR1B	-0.002489	-0.0257338	-0.0308272	-0.0232448	-0.00509341	PSG3	-0.146032	-0.100712	-0.156103	0.04532	-0.055391
	MTO1	0.024969	0.025088	0.02459	0.000118999	-0.000498032	PSG4	0.158146	0.251079	0.277211	0.0929333	0.0261317
	MTO1	-0.018666	-0.0528073	-0.0425905	-0.0341413	0.0102168	PSG4	-0.060427	-0.055391	-0.123372	0.005036	-0.067981
	MTOR	0.09862	0.0763442	0.0826345	-0.0222758	0.00629023	PSG5	0.158146	0.251079	0.277211	0.0929333	0.0261317
	MTOR	0.09862	0.0763442	0.0826345	-0.0222758	0.00629023	PSG5	-0.060427	-0.055391	-0.123372	0.005036	-0.067981
	MTOR	0.09862	0.0763442	0.0826345	-0.0222758	0.00629023	PSG6	0.147808	0.233022	0.262267	0.0852139	0.029245
	MTOR	0.09862	0.0763442	0.0826345	-0.0222758	0.00629023	PSG6	-0.060427	-0.055391	-0.123372	0.005036	-0.067981
	MTPN	-0.001244	-0.00477304	-0.0151422	-0.00352904	-0.0103692	PSG9	0.158146	0.251079	0.277211	0.0929333	0.0261317
	MTR	0.035875	0.0488434	0.0573748	0.0129684	0.00853147	PSG9	-0.060427	-0.055391	-0.123372	0.005036	-0.067981
	MTR	0.035875	0.0488434	0.0573748	0.0129684	0.00853147	PSIP1	-0.078052	-0.186317	-0.085605	-0.108265	0.100712
	MTR	-0.067199	-0.0833743	-0.0661177	-0.0161753	0.0172566	PSKH1	-0.052874	-0.030213	-0.032731	0.022661	-0.002518
	MTR	-0.067199	-0.0833743	-0.0661177	-0.0161753	0.0172566	PSMA1	0.141122	0.0783373	0.104848	-0.0627847	0.0265105
	MTRF1	0.201932	0.21509	0.268664	0.0131581	0.0535735	PSMA2	0.017647	-0.00851884	-0.0451654	-0.0261658	-0.0366466
	MTRF1	-0.016178	-0.0169999	-0.022985	-0.000821867	-0.00598516	PSMA2	-0.073016	-0.032731	-0.032731	0.040285	0
	MTRF1L	0.101564	0.110046	0.0836755	0.00848224	-0.0263707	PSMA3	0.0089	-0.049037	-0.029411	-0.057937	0.0196259
	MTRF1L	-0.0224	-0.0388337	-0.0339637	-0.0164337	0.00486995	PSMA3	-0.146032	-0.173728	-0.276957	-0.027696	-0.103229
	MTRNR2L1	0.048744	0.0750473	0.0677176	0.0263033	-0.00732965	PSMA4	0.246104	0.349611	0.16724	0.103507	-0.182371
	MTRNR2L1	-0.038577	-0.0266069	-0.022985	0.0119701	0.00362183	PSMA4	-0.133443	-0.143514	-0.221566	-0.010071	-0.078052
	MTRNR2L11	0.035875	0.0488434	0.0547715	0.0129684	0.00592811	PSMA5	0.024382	0.016028	0.112153	-0.00835401	0.096125
	MTRNR2L11	-0.067199	-0.0938544	-0.0755285	-0.0266554	0.0183259	PSMA5	-0.153585	-0.332348	-0.36508	-0.178763	-0.032732
	MTRNR2L12	0.037197	0.0295452	0.0353872	-0.00765185	0.00584202	PSMA6	0.121127	0.139783	0.0318022	0.0186556	-0.10798
	MTRNR2L12	-0.018666	-0.0257338	-0.0347483	-0.00706781	-0.00901451	PSMA7	-0.042802	-0.09064	-0.055391	-0.047838	0.035249
	MTRNR2L13	0.003406	0.00894581	0.00311089	0.00553981	-0.00583492	PSMA8	0.222976	0.414199	0.432708	0.191223	0.0185093
	MTRNR2L13	-0.052266	-0.0597937	-0.0465116	-0.00752775	0.0132821	PSMA8	-0.002518	-0.002518	-0.002518	0	0
	MTRNR2L3	0.017481	0.0391893	0.0453141	0.0217083	0.00612473	PSMB1	0.136946	0.154942	0.179822	0.0179962	0.0248798
	MTRNR2L3	-0.002489	-0.00477304	-0.00886857	-0.00228404	-0.00409552	PSMB1	-0.186317	-0.324795	-0.176245	-0.138478	0.14855
	MTRNR2L4	0.034096	0.0521124	0.0753821	0.0180164	0.0232698	PSMB10	0.055221	0.0591884	0.0575206	0.00396737	-0.00166779
	MTRNR2L4	-0.038577	-0.0493137	-0.0496488	-0.0107367	-0.000335039	PSMB10	-0.052874	-0.030213	-0.032731	0.022661	-0.002518
	MTRNR2L5	0.013756	0.0349617	0.00845939	0.0212057	-0.0265023	PSMB11	0.127337	0.0567061	0.131735	-0.0706309	0.0750292
	MTRNR2L5	-0.009955	-0.00477304	-0.0167108	0.00518196	-0.0119377	PSMB11	-0.070498	-0.110783	-0.188834	-0.040285	-0.078051
	MTRNR2L6	0.062339	0.0698925	0.0757502	0.00755355	0.00585762	PSMB2	0.288019	0.276695	0.248571	-0.0113236	-0.0281248
	MTRNR2L6	-0.002489	-0.00477304	-0.0151422	-0.00228404	-0.0103692	PSMB2	-0.168692	-0.231637	-0.224083	-0.062945	0.007554
	MTRNR2L7	0.032919	0.0249834	0.00183159	-0.00793557	-0.0231518	PSMB3	0.055185	-0.0496814	-0.0375507	-0.104866	0.0121306
	MTRNR2L7	-0.004978	-0.0100134	-0.0112211	-0.00503541	-0.00120769	PSMB3	-0.093158	-0.110783	-0.09064	-0.017625	0.020143
	MTRNR2L8	0.014135	0.0139167	0.0114295	-0.000218311	-0.00248717	PSMB4	0.997052	1.22969	1.20362	0.232642	-0.0260745
	MTRNR2L8	-0.008711	-0.0161268	-0.0151422	-0.00741582	0.000984625	PSMB4	-0.015107	-0.020142	-0.002518	-0.005035	0.017624
	MTRR	0.038093	0.050181	0.0307892	0.012088	-0.0193918	PSMB5	0.127337	0.0567061	0.131735	-0.0706309	0.0750292
	MTRR	-0.029866	-0.0659072	-0.056707	-0.0360412	0.00920018	PSMB5	-0.070498	-0.110783	-0.188834	-0.040285	-0.078051
	MTSS1L	-0.027377	-0.0274799	-0.0269061	-0.0001029	0.000573775	PSMB6	0.01046	-0.07	-0.0695706	-0.08046	0.000429412
	MTTP	0.003871	0.010195	0.00432024	0.00632402	-0.00587478	PSMB6	-0.005036	-0.105747	-0.052874	-0.100711	0.052873
	MTTP	-0.0224	-0.0597937	-0.0465116	-0.0373937	0.0132821	PSMB7	0.260652	0.34672	0.377922	0.0860685	0.0312016
	MTUS1	0	-0.0039	-0.0073	-0.0039	-0.0034	PSMB7	-0.035249	-0.075534	-0.002518	-0.040285	0.073016
	MTUS1	0	-0.0039	-0.0073	-0.0039	-0.0034	PSMC1	0.082423	0.00955651	-0.0279993	-0.0728665	-0.0375558
	MTUS1	-0.037333	-0.0405805	-0.0308272	-0.00324747	0.00975324	PSMC1	-0.093158	-0.271921	-0.244226	-0.178763	0.027695
	MTUS1	-0.037333	-0.0405805	-0.0308272	-0.00324747	0.00975324	PSMC2	-0.140996	-0.287028	-0.234155	-0.146032	0.052873
	MTUS2	0.246969	0.296503	0.340894	0.0495338	0.044391	PSMC3	-0.040285	-0.047838	-0.002518	-0.007553	0.04532
	MTX1	0.139015	0.147741	0.157665	0.00872582	0.00992452	PSMC3IP	0.071973	0.0971432	0.0512824	0.0251702	-0.0458608
	MTX1	0.139015	0.147741	0.157665	0.00872582	0.00992452	PSMC3IP	-0.088123	-0.158621	-0.128407	-0.070498	0.030214
	MTX1	-0.002489	-0.00477304	-0.00886857	-0.00228404	-0.00409552	PSMC4	0.553582	0.343971	0.25621	-0.209611	-0.087761
	MTX1	-0.002489	-0.00477304	-0.00886857	-0.00228404	-0.00409552	PSMC4	-0.005036	-0.005036	-0.060427	0	-0.055391
	MTX2	0.038132	0.0295192	0.0206122	-0.00861281	-0.00890704	PSMC5	0.522716	0.487728	0.517812	-0.034988	0.0300837
	MTX2	-0.001244	-0.00477304	-0.00886857	-0.00352904	-0.00409552	PSMC5	-0.005036	-0.060427	-0.042802	-0.055391	0.017625
	MTX3	0	-0.0039	0.0203853	-0.0039	0.0242853	PSMC6	0.0089	-0.0296606	-0.00919485	-0.0385606	0.0204657
	MTX3	-0.080888	-0.104334	-0.09435	-0.0234464	0.00998438	PSMC6	-0.130925	-0.123372	-0.23919	0.007553	-0.115818
	MUC1	0.139015	0.147741	0.157665	0.00872582	0.00992452	PSMD1	0.087626	0.10174	0.029514	0.0141142	-0.0722263
	MUC1	0.139015	0.147741	0.157665	0.00872582	0.00992452	PSMD11	0.207981	0.221586	0.116762	0.0136049	-0.104824
	MUC1	-0.002489	-0.00477304	-0.00886857	-0.00228404	-0.00409552	PSMD12	0.310505	0.378984	0.441703	0.0684789	0.0627191
	MUC1	-0.002489	-0.00477304	-0.00886857	-0.00228404	-0.00409552	PSMD12	-0.012589	-0.050356	-0.032731	-0.037767	0.017625
	MUC12	0.009739	0.0376341	0.0572003	0.0278951	0.0195661	PSMD13	0.10546	0.0204629	0.0936801	-0.0849971	0.0732173
	MUC12	-0.019911	-0.0423273	-0.0425905	-0.0224163	-0.000263264	PSMD13	-0.28451	-0.355008	-0.367597	-0.070498	-0.012589
	MUC13	0	-0.0039	-0.000442173	-0.0039	0.00345783	PSMD14	0.084163	0.138705	0.215578	0.0545417	0.0768732
	MUC13	-0.001244	-0.00477304	-0.00886857	-0.00352904	-0.00409552	PSMD2	0.526506	0.538767	0.39782	0.0122611	-0.140947
	MUC15	0	-0.0039	-0.0073	-0.0039	-0.0034	PSMD2	-0.06798	-0.052874	-0.037767	0.015106	0.015107
	MUC15	-0.002489	-0.00564679	-0.00886857	-0.00315779	-0.00322178	PSMD3	0.361469	0.332207	0.314021	-0.0292616	-0.0181868
	MUC16	0.021511	0.00806926	-0.00259619	-0.0134417	-0.0106655	PSMD3	-0.088123	-0.110783	-0.09064	-0.02266	0.020143
	MUC17	0.009739	0.0376341	0.0572003	0.0278951	0.0195661	PSMD4	0.997052	1.22969	1.20362	0.232642	-0.0260745
	MUC17	-0.019911	-0.0423273	-0.0425905	-0.0224163	-0.000263264	PSMD4	-0.015107	-0.020142	-0.002518	-0.005035	0.017624
	MUC19	0.068071	0.0804456	0.0662033	0.0123746	-0.0142423	PSMD5	0.260652	0.294598	0.406324	0.0339458	0.111726
	MUC2	0.014135	0.0554894	0.023484	0.0413544	-0.0320055	PSMD5	-0.035249	-0.108265	-0.047838	-0.073016	0.060427
	MUC2	-0.008711	-0.0161268	-0.0151422	-0.00741582	0.000984625	PSMD6	0.02726	-0.00453965	0.0123478	-0.0317996	0.0168874
	MUC20	0.050254	0.0784103	0.0422904	0.0281563	-0.03612	PSMD6	-0.118336	-0.309688	-0.496005	-0.191352	-0.186317
	MUC20	-0.002489	-0.0108865	-0.00886857	-0.00839746	0.00201789	PSMD7	0.083906	0.106189	0.0851279	0.0222835	-0.0210615
	MUC21	0.070142	0.0584819	0.0679899	-0.0116601	0.00950797	PSMD7	-0.085605	-0.073016	-0.002518	0.012589	0.070498
	MUC22	-0.034844	-0.0650341	-0.061412	-0.0301901	0.00362207	PSMD8	0.551779	0.350606	0.273068	-0.201173	-0.077538
	MUC3A	0.009739	0.0376341	0.0572003	0.0278951	0.0195661	PSMD8	-0.005036	-0.005036	-0.002518	0	0.002518
	MUC3A	-0.019911	-0.0423273	-0.0425905	-0.0224163	-0.000263264	PSMD9	0.03295	-0.0376778	0.0456846	-0.0706278	0.0833623
	MUC4	0.050254	0.0784103	0.0422904	0.0281563	-0.03612	PSMD9	-0.078052	-0.120854	-0.105747	-0.042802	0.015107
	MUC4	0.050254	0.0784103	0.0422904	0.0281563	-0.03612	PSME1	0.127337	0.0303753	0.0985331	-0.0969617	0.0681578
	MUC4	-0.002489	-0.0108865	-0.00886857	-0.00839746	0.00201789	PSME2	0.127337	0.0303753	0.0985331	-0.0969617	0.0681578
	MUC4	-0.002489	-0.0108865	-0.00886857	-0.00839746	0.00201789	PSME3	0.071973	0.0971432	0.0512824	0.0251702	-0.0458608
	MUC5AC	0.014135	0.0554894	0.023484	0.0413544	-0.0320055	PSME3	-0.088123	-0.158621	-0.128407	-0.070498	0.030214
	MUC5AC	-0.008711	-0.0161268	-0.0151422	-0.00741582	0.000984625	PSME4	-0.050356	-0.095676	-0.158621	-0.04532	-0.062945
	MUC5B	0.014135	0.0554894	0.023484	0.0413544	-0.0320055	PSMF1	0.218298	0.0633355	0.0601243	-0.154963	-0.00321122
	MUC5B	-0.008711	-0.0161268	-0.0151422	-0.00741582	0.000984625	PSMG1	0.108827	0.136136	0.130772	0.0273086	-0.00536357
	MUC6	0.014135	0.0554894	0.023484	0.0413544	-0.0320055	PSMG1	-0.030213	-0.080569	-0.062945	-0.050356	0.017624
	MUC6	-0.008711	-0.0161268	-0.0151422	-0.00741582	0.000984625	PSMG3	0.114349	0.193432	0.203232	0.0790826	0.00980071
	MUC7	0.084698	0.127573	0.121709	0.0428751	-0.00586439	PSMG3	-0.032731	-0.078052	-0.103229	-0.045321	-0.025177
	MUC7	-0.079643	-0.0152538	-0.0167108	0.0643892	-0.00145698	PSMG4	0.203209	0.191081	0.157171	-0.0121276	-0.0339109
	MUCL1	0.013396	0.0146859	0.0133535	0.00128987	-0.00133235	PSORS1C1	0.01951	-0.0260976	0.0566125	-0.0456076	0.0827101
	MUCL1	-0.002489	-0.0117602	-0.00886857	-0.0092712	0.00289164	PSORS1C1	-0.052874	-0.078052	-0.032731	-0.025178	0.045321
	MUL1	0	0.00011151	-0.0073	0.00011151	-0.00741151	PSORS1C2	0.01951	-0.0260976	0.0566125	-0.0456076	0.0827101
	MUL1	-0.20533	-0.155862	-0.154736	0.0494685	0.00112519	PSORS1C2	-0.052874	-0.078052	-0.032731	-0.025178	0.045321
	MUS81	0	0.00593999	0.0271889	0.00593999	0.0212489	PSPC1	-0.221566	-0.254297	-0.060427	-0.032731	0.19387
	MUS81	-0.002489	-0.0108865	-0.0190633	-0.00839746	-0.00817684	PSPH	0.124558	0.0848611	0.0099875	-0.0396969	-0.0748736
	MUSK	0.003086	0.00461569	-0.00405889	0.00152969	-0.00867457	PSPH	-0.09064	-0.027696	-0.083087	0.062944	-0.055391
	MUSK	-0.001244	-0.0100134	-0.00886857	-0.00876941	0.00114485	PSPN	0.0154	-0.00939935	0.000379412	-0.0247994	0.00977877
	MUSTN1	0.005759	0.00207656	-0.00200885	-0.00368244	-0.00408541	PSPN	-0.168692	-0.244226	-0.219048	-0.075534	0.025178
	MUSTN1	-0.047288	-0.0554271	-0.0747445	-0.00813912	-0.0193174	PSRC1	-0.153585	-0.332348	-0.36508	-0.178763	-0.032732
	MUT	-0.028622	-0.0501875	-0.0480802	-0.0215655	0.00210727	PSTK	0.149402	0.00141945	0.0936507	-0.147983	0.0922313
	MUTYH	0.098595	0.0923124	0.0897715	-0.00628263	-0.0025409	PSTK	-0.060427	-0.138478	-0.151067	-0.078051	-0.012589
	MUTYH	-0.014933	-0.0196204	-0.0363169	-0.0046874	-0.0166965	PSTPIP1	-0.133443	-0.143514	-0.221566	-0.010071	-0.078052
	MVB12A	0.017467	0.0131545	0.00915828	-0.00431247	-0.00399625	PSTPIP2	-0.030213	-0.078052	-0.123372	-0.047839	-0.04532
	MVB12A	-0.009955	-0.00477304	-0.0135736	0.00518196	-0.00880059	PTAFR	0.017091	-0.07	-0.0629007	-0.087091	0.00709926
	MVD	-0.044799	-0.0274799	-0.0269061	0.0173191	0.000573775	PTAFR	-0.297099	-0.4104	-0.395293	-0.113301	0.015107
	MVK	0.01695	0.0127278	0.00850729	-0.00422217	-0.00422055	PTAR1	-0.093158	-0.241708	-0.214012	-0.14855	0.027696
	MVK	-0.018666	-0.0274799	-0.0276901	-0.0088139	-0.000210193	PTBP1	0.120435	0.110251	0.101554	-0.0101838	-0.00869749
	MVP	-0.002489	-0.00477304	-0.00886857	-0.00228404	-0.00409552	PTBP1	-0.279475	-0.541325	-0.488451	-0.26185	0.052874
	MX1	0.011489	0.0271618	0.0357073	0.0156728	0.00854548	PTBP2	0.082598	0.0319871	0.0974485	-0.0506109	0.0654614
	MX1	-0.033599	-0.00477304	-0.0174954	0.028826	-0.0127223	PTBP3	-0.017625	-0.032731	-0.002518	-0.015106	0.030213
	MX2	0.011489	0.0271618	0.0357073	0.0156728	0.00854548	PTCD1	0.276719	0.168807	0.139866	-0.107912	-0.0289404
	MX2	-0.033599	-0.00477304	-0.0174954	0.028826	-0.0127223	PTCD1	-0.140996	-0.188834	-0.17121	-0.047838	0.017624
	MXD1	0	-0.0039	-0.000860625	-0.0039	0.00303937	PTCD2	0.019288	-0.0480222	-0.0458537	-0.0673102	0.00216857
	MXD1	0	-0.0039	-0.000860625	-0.0039	0.00303937	PTCD2	-0.158621	-0.269404	-0.103229	-0.110783	0.166175
	MXD1	-0.0112	-0.0152538	-0.0276901	-0.00405378	-0.0124363	PTCH1	0.166679	0.0637409	0.000597794	-0.102938	-0.0631431
	MXD1	-0.0112	-0.0152538	-0.0276901	-0.00405378	-0.0124363	PTCH2	0.330121	0.489775	0.430266	0.159654	-0.0595085
	MXD3	0.037552	0.0673892	0.0574775	0.0298372	-0.00991167	PTCH2	-0.032731	-0.02266	-0.02266	0.010071	0
	MXD3	0.037552	0.0673892	0.0574775	0.0298372	-0.00991167	PTCHD4	-0.005036	-0.027696	-0.002518	-0.02266	0.025178
	MXD3	-0.018666	-0.0423273	-0.0292587	-0.0236613	0.0130686	PTCRA	0.119464	0.166439	0.238576	0.0469752	0.0721366
	MXD3	-0.018666	-0.0423273	-0.0292587	-0.0236613	0.0130686	PTCRA	-0.010071	-0.030213	-0.002518	-0.020142	0.027695
	MXD4	0.039516	0.0340767	0.0543631	-0.0054393	0.0202864	PTDSS1	-0.002518	-0.002518	-0.002518	0	0
	MXD4	0.039516	0.0340767	0.0543631	-0.0054393	0.0202864	PTDSS2	0.10546	0.0204629	0.0936801	-0.0849971	0.0732173
	MXD4	0.039516	0.0340767	0.0543631	-0.0054393	0.0202864	PTDSS2	-0.312206	-0.448167	-0.458238	-0.135961	-0.010071
	MXD4	-0.038577	-0.0362138	-0.0339637	0.00236315	0.00225012	PTER	0.443571	0.206512	0.198962	-0.237059	-0.00754916
	MXD4	-0.038577	-0.0362138	-0.0339637	0.00236315	0.00225012	PTF1A	0.025227	-0.0644708	-0.08	-0.0896978	-0.0155292
	MXD4	-0.038577	-0.0362138	-0.0339637	0.00236315	0.00225012	PTF1A	-0.110783	-0.055391	-0.050356	0.055392	0.005035
	MXI1	0.003262	0.0135784	-0.0073	0.0103164	-0.0208784	PTGDR	0.0089	0.00934553	-0.00919485	0.000445533	-0.0185404
	MXI1	0.003262	0.0135784	-0.0073	0.0103164	-0.0208784	PTGDR	-0.123372	-0.123372	-0.120854	0	0.002518
	MXRA7	-0.002489	-0.00477304	-0.00886857	-0.00228404	-0.00409552	PTGDR2	-0.168692	-0.138478	-0.151067	0.030214	-0.012589
	MXRA8	-0.108265	-0.0964742	-0.0802342	0.0117908	0.01624	PTGDS	0.075814	0.106197	0.25707	0.0303826	0.150873
	MYADM	0.021072	0.0150999	0.0282256	-0.00597207	0.0131257	PTGDS	-0.292064	-0.299617	-0.23919	-0.007553	0.060427
	MYADM	-0.004978	-0.0161268	-0.0269061	-0.0111488	-0.0107793	PTGER1	0.279298	0.306469	0.339538	0.0271713	0.0330689
	MYADML2	0.040555	0.0410835	0.0742755	0.000528508	0.033192	PTGER1	-0.005036	-0.055391	-0.057909	-0.050355	-0.002518
	MYADML2	-0.002489	-0.00477304	-0.0151422	-0.00228404	-0.0103692	PTGER2	0.0089	0.00934553	-0.00919485	0.000445533	-0.0185404
	MYB	0.050213	0.0460965	0.0559638	-0.00411651	0.00986731	PTGER2	-0.123372	-0.123372	-0.120854	0	0.002518
	MYBBP1A	0	5.74707e-05	-0.004558	5.74707e-05	-0.00461547	PTGER4	0.085382	0.148899	0.126806	0.0635172	-0.0220933
	MYBBP1A	-0.002489	-0.0248601	-0.0253376	-0.0223711	-0.000477492	PTGER4	-0.005036	-0.005036	-0.060427	0	-0.055391
	MYBL1	0.080847	0.0817944	0.105498	0.000947435	0.0237036	PTGES	-0.115818	-0.324795	-0.188834	-0.208977	0.135961
	MYBL1	-0.0112	-0.0257338	-0.0308272	-0.0145338	-0.00509341	PTGES2	0.235736	0.25296	0.308483	0.0172242	0.0555229
	MYBL2	0	0.0236451	0.0395824	0.0236451	0.0159373	PTGES2	-0.093158	-0.219048	-0.135961	-0.12589	0.083087
	MYBL2	0	0.0236451	0.0395824	0.0236451	0.0159373	PTGES3	0.021797	-0.00848942	0.0306449	-0.0302864	0.0391343
	MYBPC1	0.02376	0.0162769	0.0147034	-0.00748315	-0.00157345	PTGES3	-0.060427	-0.151067	-0.108265	-0.09064	0.042802
	MYBPC2	0	-0.0039	0.000559214	-0.0039	0.00445921	PTGES3L	-0.088123	-0.158621	-0.128407	-0.070498	0.030214
	MYBPC3	0	0.00426549	0.00840015	0.00426549	0.00413467	PTGES3L-AARSD1	-0.088123	-0.158621	-0.128407	-0.070498	0.030214
	MYBPC3	-0.002489	-0.00739358	-0.00886857	-0.00490458	-0.00147499	PTGFR	-0.057909	-0.065463	-0.083087	-0.007554	-0.017624
	MYBPH	0.07998	0.0910442	0.0844778	0.0110642	-0.00656641	PTGIR	-0.060427	-0.055391	-0.161139	0.005036	-0.105748
	MYBPH	0.07998	0.0910442	0.0844778	0.0110642	-0.00656641	PTGIS	0.3143	0.309304	0.319637	-0.00499609	0.0103329
	MYBPH	-0.021155	-0.0161268	-0.00886857	0.00502818	0.00725826	PTGIS	-0.055391	-0.025178	-0.025178	0.030213	0
	MYBPH	-0.021155	-0.0161268	-0.00886857	0.00502818	0.00725826	PTGR1	0.093163	0.0396118	0.0554529	-0.0535512	0.0158412
	MYBPHL	0	-0.0039	-0.0073	-0.0039	-0.0034	PTGR1	-0.017625	-0.032731	-0.002518	-0.015106	0.030213
	MYBPHL	0	-0.0039	-0.0073	-0.0039	-0.0034	PTGR2	0	-0.0427894	-0.08	-0.0427894	-0.0372106
	MYBPHL	-0.121954	-0.140141	-0.138267	-0.0181871	0.00187378	PTGR2	-0.118336	-0.191352	-0.153585	-0.073016	0.037767
	MYBPHL	-0.121954	-0.140141	-0.138267	-0.0181871	0.00187378	PTGS1	0.260652	0.294598	0.413255	0.0339458	0.118657
	MYC	0.385114	0.365873	0.441553	-0.0192414	0.0756804	PTGS1	-0.035249	-0.075534	-0.002518	-0.040285	0.073016
	MYC	0.385114	0.365873	0.441553	-0.0192414	0.0756804	PTGS2	0.063033	0.0706624	0.0368618	0.00762936	-0.0338006
	MYC	0.385114	0.365873	0.441553	-0.0192414	0.0756804	PTGS2	-0.040285	-0.080569	-0.105747	-0.040284	-0.025178
	MYC	0.385114	0.365873	0.441553	-0.0192414	0.0756804	PTH	0.141122	0.0783373	0.104848	-0.0627847	0.0265105
	MYC	0.385114	0.365873	0.441553	-0.0192414	0.0756804	PTH	-0.214012	-0.332348	-0.191352	-0.118336	0.140996
	MYC	-0.002489	-0.01438	-0.00886857	-0.011891	0.00551147	PTH1R	-0.047838	-0.095676	-0.088123	-0.047838	0.007553
	MYC	-0.002489	-0.01438	-0.00886857	-0.011891	0.00551147	PTH2	0.009329	0.0638055	-0.0193926	0.0544765	-0.0831982
	MYC	-0.002489	-0.01438	-0.00886857	-0.011891	0.00551147	PTH2	-0.12589	-0.113301	-0.226601	0.012589	-0.1133
	MYC	-0.002489	-0.01438	-0.00886857	-0.011891	0.00551147	PTHLH	-0.027696	-0.012589	-0.032731	0.015107	-0.020142
	MYC	-0.002489	-0.01438	-0.00886857	-0.011891	0.00551147	PTK2B	0.020559	-0.0337517	-0.0432978	-0.0543107	-0.00954609
	MYCBP	0.092263	0.0762909	0.0801464	-0.0159721	0.00385554	PTK6	0.290311	0.352449	0.303971	0.0621375	-0.0484772
	MYCBP	-0.027377	-0.0475669	-0.0512173	-0.0201899	-0.00365039	PTK6	-0.060427	-0.110783	-0.06798	-0.050356	0.042803
	MYCBP2	0.080419	0.0372201	0.11178	-0.0431989	0.0745598	PTK7	0.119464	0.166439	0.238576	0.0469752	0.0721366
	MYCBPAP	0.01302	0.0148564	-0.00476282	0.0018364	-0.0196192	PTK7	-0.010071	-0.030213	-0.002518	-0.020142	0.027695
	MYCBPAP	-0.002489	-0.0117602	-0.0159268	-0.0092712	-0.0041666	PTMA	0.049436	0.0592788	0.0737206	0.00984279	0.0144418
	MYCL	0.060244	0.0523046	0.055333	-0.00793935	0.00302833	PTMA	-0.138478	-0.324795	-0.324795	-0.186317	0
	MYCL	0.060244	0.0523046	0.055333	-0.00793935	0.00302833	PTMS	0.542807	0.601315	0.672434	0.0585077	0.0711191
	MYCL	0.060244	0.0523046	0.055333	-0.00793935	0.00302833	PTMS	-0.06798	-0.146032	-0.178763	-0.078052	-0.032731
	MYCL	0.060244	0.0523046	0.055333	-0.00793935	0.00302833	PTN	0.640147	0.392042	0.444972	-0.248105	0.0529297
	MYCL	-0.027377	-0.0475669	-0.0512173	-0.0201899	-0.00365039	PTN	-0.005036	-0.002518	-0.002518	0.002518	0
	MYCL	-0.027377	-0.0475669	-0.0512173	-0.0201899	-0.00365039	PTOV1	0.0757	0.0852307	0.0160838	0.00953071	-0.0691469
	MYCL	-0.027377	-0.0475669	-0.0512173	-0.0201899	-0.00365039	PTOV1	-0.103229	-0.113301	-0.198905	-0.010072	-0.085604
	MYCL	-0.027377	-0.0475669	-0.0512173	-0.0201899	-0.00365039	PTP4A1	-0.030213	-0.062945	-0.078052	-0.032732	-0.015107
	MYCN	0.004018	0.00930303	0.0177246	0.00528503	0.00842155	PTP4A2	0.074224	-0.0247908	-0.047639	-0.0990148	-0.0228482
	MYCN	0.004018	0.00930303	0.0177246	0.00528503	0.00842155	PTP4A2	-0.256815	-0.352491	-0.334866	-0.095676	0.017625
	MYCN	0.004018	0.00930303	0.0177246	0.00528503	0.00842155	PTP4A3	1.19729	1.20008	1.23508	0.00278566	0.035002
	MYCN	0.004018	0.00930303	0.0177246	0.00528503	0.00842155	PTPMT1	0.118957	0.133093	0.129534	0.0141359	-0.00355911
	MYCN	-0.002489	-0.00477304	-0.00886857	-0.00228404	-0.00409552	PTPMT1	-0.080569	-0.095676	-0.047838	-0.015107	0.047838
	MYCN	-0.002489	-0.00477304	-0.00886857	-0.00228404	-0.00409552	PTPN11	0	-0.0456864	-0.0372949	-0.0456864	0.00839155
	MYCN	-0.002489	-0.00477304	-0.00886857	-0.00228404	-0.00409552	PTPN11	-0.143514	-0.161139	-0.095676	-0.017625	0.065463
	MYCN	-0.002489	-0.00477304	-0.00886857	-0.00228404	-0.00409552	PTPN13	0.118554	0.168271	0.0724382	0.0497173	-0.095833
	MYCT1	0.101564	0.116456	0.0836755	0.0148918	-0.0327803	PTPN14	0.264865	0.281923	0.256801	0.0170582	-0.0251217
	MYCT1	-0.0224	-0.0388337	-0.0339637	-0.0164337	0.00486995	PTPN18	0.035238	-0.0173958	-0.0109706	-0.0526338	0.00642518
	MYD88	0.067683	0.0630773	0.0449649	-0.00460567	-0.0181124	PTPN18	-0.153585	-0.281993	-0.395293	-0.128408	-0.1133
	MYD88	-0.027377	-0.0318472	-0.0323958	-0.00447022	-0.000548566	PTPN2	0	-0.0326566	0.035714	-0.0326566	0.0683706
	MYEF2	0	-0.0039	-0.0073	-0.0039	-0.0034	PTPN22	0.013318	0.0269638	0.0625559	0.0136458	0.0355921
	MYEF2	-0.031111	-0.0161268	-0.0284741	0.0149842	-0.0123472	PTPN22	-0.156103	-0.360044	-0.339902	-0.203941	0.020142
	MYEOV	0.080472	0.0747785	0.0436333	-0.0056935	-0.0311452	PTPN23	0.103925	-0.0482957	-0.0262787	-0.152221	0.022017
	MYEOV	-0.002489	-0.0222402	-0.0276901	-0.0197512	-0.00544986	PTPN23	-0.060427	-0.095676	-0.088123	-0.035249	0.007553
	MYF5	0.015512	0.0148122	0.0221391	-0.00069981	0.00732693	PTPN3	0.064902	-0.00873915	0.0122662	-0.0736411	0.0210053
	MYF6	0.015512	0.0148122	0.0221391	-0.00069981	0.00732693	PTPN3	-0.005036	-0.032731	-0.002518	-0.027695	0.030213
	MYH1	0	-0.0039	-0.00514409	-0.0039	-0.00124409	PTPN4	0.081943	0.0538536	0.0153191	-0.0280894	-0.0385345
	MYH1	-0.013689	-0.0301004	-0.0472962	-0.0164114	-0.0171958	PTPN5	0.13664	0.0973355	0.168582	-0.0393045	0.0712469
	MYH10	0	0.0185921	0.00860055	0.0185921	-0.00999155	PTPN5	-0.095676	-0.130925	-0.208977	-0.035249	-0.078052
	MYH10	-0.013689	-0.00477304	-0.022985	0.00891596	-0.018212	PTPN6	-0.06798	-0.093158	-0.146032	-0.025178	-0.052874
	MYH11	0	-0.0039	-0.0073	-0.0039	-0.0034	PTPN7	0.144428	0.243083	0.255569	0.0986549	0.0124862
	MYH13	0	-0.0039	-0.00514409	-0.0039	-0.00124409	PTPN7	-0.005036	-0.005036	-0.002518	0	0.002518
	MYH13	-0.013689	-0.0301004	-0.0472962	-0.0164114	-0.0171958	PTPRA	-0.065463	-0.073016	-0.040285	-0.007553	0.032731
	MYH14	0	-0.0039	0.000559214	-0.0039	0.00445921	PTPRB	0.293293	0.259475	0.273071	-0.0338176	0.0135952
	MYH14	-0.017422	-0.0257338	-0.022985	-0.00831181	0.00274879	PTPRC	0.12049	0.0786918	0.0627596	-0.0417982	-0.0159322
	MYH15	0.009314	0.00992834	0.00487671	0.000614339	-0.00505163	PTPRC	-0.040285	-0.080569	-0.103229	-0.040284	-0.02266
	MYH2	0	-0.0039	-0.00514409	-0.0039	-0.00124409	PTPRCAP	0.504522	0.708322	0.89162	0.2038	0.183298
	MYH2	-0.013689	-0.0301004	-0.0472962	-0.0164114	-0.0171958	PTPRCAP	-0.115818	-0.103229	-0.108265	0.012589	-0.005036
	MYH3	0	-0.0039	-0.00514409	-0.0039	-0.00124409	PTPRE	0.135129	-0.0195034	0.00302941	-0.154632	0.0225328
	MYH3	-0.013689	-0.0301004	-0.0472962	-0.0164114	-0.0171958	PTPRH	0.334099	0.114047	0.101418	-0.220052	-0.0126297
	MYH4	0	-0.0039	-0.00514409	-0.0039	-0.00124409	PTPRH	-0.065463	-0.088123	-0.138478	-0.02266	-0.050355
	MYH4	-0.013689	-0.0301004	-0.0472962	-0.0164114	-0.0171958	PTPRN	0.082213	0.135219	0.0372007	0.0530055	-0.0980178
	MYH6	0.010619	0.0278924	0.0240045	0.0172734	-0.00388789	PTPRN	-0.120854	-0.317242	-0.28451	-0.196388	0.032732
	MYH6	-0.002489	-0.00564679	-0.0308272	-0.00315779	-0.0251804	PTPRO	0.07417	0.053563	0.0259706	-0.020607	-0.0275924
	MYH7	0.010619	0.0278924	0.0240045	0.0172734	-0.00388789	PTPRQ	0.104944	0.030498	0.00239559	-0.074446	-0.0281024
	MYH7	-0.002489	-0.00564679	-0.0308272	-0.00315779	-0.0251804	PTPRR	0.293293	0.259475	0.273071	-0.0338176	0.0135952
	MYH7B	0.038105	0.0865758	0.132991	0.0484708	0.0464153	PTPRS	0.0154	-0.00939935	0.0116478	-0.0247994	0.0210471
	MYH8	0	-0.0039	-0.00514409	-0.0039	-0.00124409	PTPRZ1	0.187501	0.0858615	0.0851596	-0.10164	-0.000701941
	MYH8	-0.013689	-0.0301004	-0.0472962	-0.0164114	-0.0171958	PTRH1	0.266355	0.296906	0.351893	0.0305506	0.0549877
	MYH9	0.01248	0.00560733	-0.0073	-0.00687267	-0.0129073	PTRH1	-0.093158	-0.219048	-0.135961	-0.12589	0.083087
	MYL1	0.049876	0.0445104	0.0431708	-0.00536559	-0.00133966	PTRH2	0.711312	0.617932	0.656197	-0.0933802	0.0382652
	MYL1	-0.002489	-0.00477304	-0.00886857	-0.00228404	-0.00409552	PTRH2	-0.012589	-0.093158	-0.047838	-0.080569	0.04532
	MYL10	0.009739	0.0376341	0.0572003	0.0278951	0.0195661	PTRHD1	0.027186	0.0224162	0.0287985	-0.00476978	0.00638231
	MYL10	-0.019911	-0.0423273	-0.0425905	-0.0224163	-0.000263264	PTRHD1	-0.02266	-0.098194	-0.115818	-0.075534	-0.017624
	MYL12A	-0.002489	-0.0353401	-0.0339637	-0.0328511	0.00137638	PTS	0.026829	0.022554	-0.0391287	-0.004275	-0.0616827
	MYL2	0.01695	0.0127278	0.00850729	-0.00422217	-0.00422055	PTS	-0.224083	-0.327313	-0.355008	-0.10323	-0.027695
	MYL2	-0.018666	-0.0432003	-0.0276901	-0.0245343	0.0155102	PTTG1	0.205911	0.155569	0.198818	-0.0503416	0.043249
	MYL3	0	-0.00183529	0.00109173	-0.00183529	0.00292703	PTTG1	-0.09064	-0.163656	-0.118336	-0.073016	0.04532
	MYL3	-0.039822	-0.044074	-0.0457277	-0.00425205	-0.00165361	PTTG1IP	0.303914	0.385252	0.45159	0.0813375	0.0663389
	MYL4	0	0.00426408	-0.00476282	0.00426408	-0.0090269	PTTG1IP	-0.030213	-0.088123	-0.042802	-0.05791	0.045321
	MYL4	-0.002489	-0.0117602	-0.0159268	-0.0092712	-0.0041666	PTTG2	0.03032	-0.0335127	-0.0626265	-0.0638327	-0.0291137
	MYL5	0.032373	0.0577282	0.0504231	0.0253552	-0.00730509	PTTG2	-0.115818	-0.062945	-0.133443	0.052873	-0.070498
	MYL5	0.032373	0.0577282	0.0504231	0.0253552	-0.00730509	PTX3	-0.020142	-0.020142	-0.035249	0	-0.015107
	MYL5	-0.048533	-0.0362138	-0.0339637	0.0123192	0.00225012	PTX4	0.124958	0.0686602	0.0491581	-0.0562978	-0.0195021
	MYL5	-0.048533	-0.0362138	-0.0339637	0.0123192	0.00225012	PUF60	0.967948	0.981872	1.07122	0.0139243	0.0893527
	MYL6	0.013396	0.0146859	0.0133535	0.00128987	-0.00133235	PUF60	-0.098194	-0.005036	-0.073016	0.093158	-0.06798
	MYL6	-0.006222	-0.0117602	-0.00886857	-0.0055382	0.00289164	PUM2	-0.055391	-0.146032	-0.098194	-0.090641	0.047838
	MYL6B	0.013396	0.0146859	0.0133535	0.00128987	-0.00133235	PURA	0.053297	0.0242784	0.0764059	-0.0290186	0.0521274
	MYL6B	-0.006222	-0.0117602	-0.00886857	-0.0055382	0.00289164	PURA	-0.118336	-0.208977	-0.138478	-0.090641	0.070499
	MYL7	0.011674	0.00745729	0.0158384	-0.00421671	0.0083811	PURB	0.137042	0.131017	0.139524	-0.00602514	0.0085074
	MYL7	-0.007467	-0.0100134	-0.00886857	-0.00254641	0.00114485	PURB	-0.04532	-0.052874	-0.080569	-0.007554	-0.027695
	MYL9	0.031612	0.0725601	0.122871	0.0409481	0.0503113	PURG	0.020559	-0.0176103	-0.0124331	-0.0381693	0.00517725
	MYLIP	0.035769	0.0458607	0.0318127	0.0100917	-0.014048	PURG	-0.181281	-0.271921	-0.322277	-0.09064	-0.050356
	MYLIP	-0.073421	-0.115687	-0.0935661	-0.0422665	0.0221214	PUS1	0.143923	0.127962	0.169746	-0.015961	0.0417836
	MYLK	0	-0.0039	-0.000442173	-0.0039	0.00345783	PUS10	0.212768	0.196129	0.202991	-0.0166388	0.00686201
	MYLK2	0.038105	0.112092	0.176377	0.073987	0.0642852	PUS10	-0.012589	-0.002518	-0.002518	0.010071	0
	MYLK2	-0.002489	-0.00477304	-0.00886857	-0.00228404	-0.00409552	PUS3	0.007452	0.000564047	-0.0256338	-0.00688795	-0.0261979
	MYLK3	0.044844	0.047559	0.0385306	0.00271505	-0.00902845	PUS3	-0.203941	-0.319759	-0.4104	-0.115818	-0.090641
	MYLK3	-0.029866	-0.0283536	-0.0222004	0.00151235	0.00615322	PUS7L	0.356384	0.197983	0.241607	-0.158401	0.0436246
	MYLK4	0.022836	0.0261379	0.0304218	0.0033019	0.00428393	PUSL1	0.169057	0.0831848	0.107496	-0.0858722	0.0243108
	MYLK4	-0.073421	-0.124421	-0.124151	-0.0510004	0.000270545	PUSL1	-0.12589	-0.224083	-0.221566	-0.098193	0.002517
	MYLPF	0.013362	0.0527678	0.0686396	0.0394058	0.0158718	PVALB	0	-0.07	-0.0753941	-0.07	-0.00539412
	MYLPF	0.013362	0.0527678	0.0686396	0.0394058	0.0158718	PVALB	-0.005036	-0.002518	-0.005036	0.002518	-0.002518
	MYLPF	-0.002489	-0.00477304	-0.00886857	-0.00228404	-0.00409552	PVR	0.328959	0.425497	0.442976	0.096538	0.0174788
	MYLPF	-0.002489	-0.00477304	-0.00886857	-0.00228404	-0.00409552	PVR	-0.060427	-0.055391	-0.128407	0.005036	-0.073016
	MYNN	0.014093	0.030993	0.0115146	0.0169	-0.0194784	PVRIG	0.276719	0.168807	0.139866	-0.107912	-0.0289404
	MYNN	-0.002489	-0.00477304	-0.00886857	-0.00228404	-0.00409552	PVRIG	-0.151067	-0.188834	-0.186317	-0.037767	0.002517
	MYO15A	0.009681	0.0356677	0.025684	0.0259867	-0.0099837	PWP1	0	-0.0456864	-0.0486632	-0.0456864	-0.00297683
	MYO15A	-0.018666	-0.0335933	-0.0480802	-0.0149273	-0.0144869	PWP1	-0.088123	-0.161139	-0.095676	-0.073016	0.065463
	MYO15B	0.03245	0.0523769	0.0620024	0.0199269	0.00962544	PWP2	0.338848	0.360008	0.410868	0.0211599	0.0508605
	MYO15B	-0.002489	-0.00477304	-0.00886857	-0.00228404	-0.00409552	PWP2	-0.030213	-0.100712	-0.06798	-0.070499	0.032732
	MYO18A	0.127864	0.158575	0.161192	0.0307113	0.00261667	PWWP2A	0.205911	0.155569	0.198818	-0.0503416	0.043249
	MYO18B	0.018008	0.0208926	0.0159065	0.00288462	-0.00498616	PWWP2A	-0.09064	-0.163656	-0.118336	-0.073016	0.04532
	MYO18B	-0.037333	-0.0213672	-0.0214165	0.0159658	-4.92701e-05	PXDC1	-0.098194	-0.203941	-0.130925	-0.105747	0.073016
	MYO19	0.157163	0.145697	0.11343	-0.0114658	-0.0322674	PXDN	0.331916	0.299383	0.403898	-0.0325332	0.104515
	MYO19	-0.002489	-0.00477304	-0.00886857	-0.00228404	-0.00409552	PXDN	-0.055391	-0.198905	-0.166174	-0.143514	0.032731
	MYO1A	0.013396	0.0146859	0.0133535	0.00128987	-0.00133235	PXK	0	0.00286616	-0.0484493	0.00286616	-0.0513154
	MYO1A	-0.006222	-0.0117602	-0.00886857	-0.0055382	0.00289164	PXMP2	0.156893	0.1128	0.138752	-0.0440929	0.0259521
	MYO1B	0.041519	0.0353933	0.0297286	-0.00612572	-0.00566467	PXMP2	-0.100712	-0.161139	-0.251779	-0.060427	-0.09064
	MYO1B	-0.001244	-0.00477304	-0.00886857	-0.00352904	-0.00409552	PXMP4	0.14316	0.0876929	0.0366559	-0.0554671	-0.051037
	MYO1C	-0.002489	-0.01438	-0.0253376	-0.011891	-0.0109575	PXMP4	-0.057909	-0.005036	-0.002518	0.052873	0.002518
	MYO1D	-0.002489	-0.00477304	-0.00886857	-0.00228404	-0.00409552	PXN	-0.078052	-0.120854	-0.105747	-0.042802	0.015107
	MYO1E	0	-0.0039	-0.0073	-0.0039	-0.0034	PXT1	0.075278	0.0685727	0.16915	-0.00670534	0.100577
	MYO1E	-0.055999	-0.044074	-0.0520013	0.011925	-0.00792724	PXT1	-0.02266	-0.062945	-0.065463	-0.040285	-0.002518
	MYO1F	0.021511	0.00806926	-0.00259619	-0.0134417	-0.0106655	PYCARD	0.222912	0.322541	0.187136	0.0996291	-0.135405
	MYO1F	-0.029866	-0.0493137	-0.0747445	-0.0194477	-0.0254308	PYCARD	-0.005036	-0.025178	-0.005036	-0.020142	0.020142
	MYO1G	0.011674	0.00745729	0.0158384	-0.00421671	0.0083811	PYCR1	0.400562	0.471905	0.543212	0.0713426	0.0713079
	MYO1G	-0.007467	-0.0100134	-0.00886857	-0.00254641	0.00114485	PYCR2	-0.005036	-0.052874	-0.047838	-0.047838	0.005036
	MYO1H	0.01695	0.0127278	0.00850729	-0.00422217	-0.00422055	PYDC1	0.222912	0.322541	0.187136	0.0996291	-0.135405
	MYO1H	-0.018666	-0.0274799	-0.0276901	-0.0088139	-0.000210193	PYDC1	-0.005036	-0.025178	-0.005036	-0.020142	0.020142
	MYO3A	0.018452	0.0240493	0.00630915	0.00559733	-0.0177402	PYDC2	0.37408	0.325695	0.234885	-0.048385	-0.0908097
	MYO3B	0.044967	0.00867211	0.0289617	-0.0362949	0.0202895	PYDC2	-0.085605	-0.166174	-0.108265	-0.080569	0.057909
	MYO5A	0	-0.0039	-0.0073	-0.0039	-0.0034	PYGB	-0.040285	-0.035249	-0.012589	0.005036	0.02266
	MYO5B	0.012242	0.0118071	0.00479289	-0.000434933	-0.00701418	PYGL	0.057374	0.155606	0.0887853	0.098232	-0.0668207
	MYO5C	0	-0.0039	-0.0073	-0.0039	-0.0034	PYGL	-0.047838	-0.093158	-0.09064	-0.04532	0.002518
	MYO5C	-0.031111	-0.0266069	-0.0386694	0.00450414	-0.0120626	PYGO1	0.101647	0.0157216	0.0110875	-0.0859254	-0.00463406
	MYO6	0.015042	0.0143511	0.0131588	-0.000690895	-0.00119232	PYGO1	-0.123372	-0.04532	-0.173728	0.078052	-0.128408
	MYO6	-0.014933	-0.0204934	-0.023769	-0.00556045	-0.00327555	PYGO2	-0.015107	-0.020142	-0.002518	-0.005035	0.017624
	MYO7A	0.028673	0.0421102	0.00322622	0.0134372	-0.038884	PYHIN1	0.674956	0.634476	0.487355	-0.0404802	-0.147121
	MYO7B	0.009084	0.0214786	0.0216369	0.0123946	0.000158231	PYHIN1	-0.025178	-0.020142	-0.065463	0.005036	-0.045321
	MYO7B	-0.013689	-0.0466939	-0.0551384	-0.0330049	-0.00844454	PYROXD1	0.257312	0.221099	0.179724	-0.0362126	-0.0413751
	MYO9A	0	-0.0039	-0.00528399	-0.0039	-0.00138399	PYROXD1	-0.027696	-0.052874	-0.047838	-0.025178	0.005036
	MYO9A	0	-0.0039	-0.00528399	-0.0039	-0.00138399	PYROXD2	0.044331	-0.0551374	0.0121044	-0.0994684	0.0672418
	MYO9A	-0.002489	-0.00477304	-0.00886857	-0.00228404	-0.00409552	PYROXD2	-0.249261	-0.287028	-0.329831	-0.037767	-0.042803
	MYO9A	-0.002489	-0.00477304	-0.00886857	-0.00228404	-0.00409552	PYURF	0.127	0.180047	0.112952	0.0530466	-0.0670944
	MYOC	0.095655	0.0931054	0.114319	-0.0025496	0.0212136	PYURF	-0.103229	-0.050356	-0.12589	0.052873	-0.075534
	MYOC	0.095655	0.0931054	0.114319	-0.0025496	0.0212136	PYY	0.071973	0.0973757	0.0433897	0.0254027	-0.053986
	MYOC	-0.027377	-0.0405805	-0.0449431	-0.0132035	-0.00436259	PYY	-0.088123	-0.188834	-0.173728	-0.100711	0.015106
	MYOC	-0.027377	-0.0405805	-0.0449431	-0.0132035	-0.00436259	PZP	0.130094	0.122521	0.115148	-0.00757301	-0.0073732
	MYOCD	0	0.00354684	-0.0073	0.00354684	-0.0108468	PZP	-0.078052	-0.115818	-0.191352	-0.037766	-0.075534
	MYOCD	-0.008711	-0.0519335	-0.0316112	-0.0432225	0.0203224	QARS	0.009341	-0.0519856	-0.0331154	-0.0613266	0.0188702
	MYOD1	0.014135	0.0118372	0.0114295	-0.00229776	-0.000407726	QARS	-0.075534	-0.135961	-0.135961	-0.060427	0
	MYOD1	-0.012444	-0.0266069	-0.0253376	-0.0141629	0.0012693	QDPR	-0.052874	-0.005036	-0.002518	0.047838	0.002518
	MYOF	0.00389	-0.0039	-0.0073	-0.00779	-0.0034	QPCT	0.007286	0.0291188	-0.0394779	0.0218328	-0.0685967
	MYOG	0.07998	0.0910442	0.0844778	0.0110642	-0.00656641	QPCT	-0.035249	-0.095676	-0.080569	-0.060427	0.015107
	MYOG	0.07998	0.0910442	0.0844778	0.0110642	-0.00656641	QPCTL	0.203071	0.272041	0.28574	0.0689699	0.0136988
	MYOG	-0.021155	-0.0161268	-0.00886857	0.00502818	0.00725826	QPCTL	-0.060427	-0.055391	-0.161139	0.005036	-0.105748
	MYOG	-0.021155	-0.0161268	-0.00886857	0.00502818	0.00725826	QPRT	0.116738	0.299592	0.171696	0.182854	-0.127896
	MYOM1	0.0347	0.0457526	0.0463413	0.0110526	0.000588683	QPRT	-0.005036	-0.025178	-0.005036	-0.020142	0.020142
	MYOM2	0	-0.0039	-0.0073	-0.0039	-0.0034	QRFP	0.069224	0.0455536	0.139768	-0.0236704	0.0942147
	MYOM2	0	-0.0039	-0.0073	-0.0039	-0.0034	QRFP	-0.115818	-0.324795	-0.186317	-0.208977	0.138478
	MYOM3	0	-0.0039	-0.0073	-0.0039	-0.0034	QRFPR	0.085011	0.125494	0.0380669	0.0404831	-0.0874272
	MYOM3	0	-0.0039	-0.0073	-0.0039	-0.0034	QRFPR	-0.123372	-0.140996	-0.191352	-0.017624	-0.050356
	MYOM3	-0.263818	-0.214375	-0.18689	0.0494429	0.0274854	QRICH1	0.009341	-0.0519856	-0.0331154	-0.0613266	0.0188702
	MYOM3	-0.263818	-0.214375	-0.18689	0.0494429	0.0274854	QRICH1	-0.075534	-0.135961	-0.135961	-0.060427	0
	MYOT	0.034893	0.0313979	0.0164585	-0.00349508	-0.0149394	QRSL1	0.181934	0.159874	0.160376	-0.0220596	0.000501318
	MYOT	-0.04231	-0.0309735	-0.0504327	0.0113365	-0.0194592	QRSL1	-0.017625	-0.110783	-0.198905	-0.093158	-0.088122
	MYOZ1	0.026787	0.0476629	0.0331512	0.0208759	-0.0145117	QSER1	0.119809	0.0266796	0.0266044	-0.0931294	-7.5172e-05
	MYOZ1	-0.002489	-0.00477304	-0.00886857	-0.00228404	-0.00409552	QSER1	-0.032731	-0.103229	-0.130925	-0.070498	-0.027696
	MYOZ2	0.003406	0.00894581	0.00311089	0.00553981	-0.00583492	QSOX1	0.216812	0.250334	0.115344	0.0335217	-0.13499
	MYOZ2	-0.052266	-0.0597937	-0.0465116	-0.00752775	0.0132821	QSOX1	-0.06798	-0.085605	-0.173728	-0.017625	-0.088123
	MYOZ3	0.0288	0.0547104	0.0820635	0.0259104	0.0273531	QSOX2	0.075814	0.0666624	0.172937	-0.00915164	0.106275
	MYOZ3	-0.014933	-0.0266069	-0.0190633	-0.0116739	0.00754356	QSOX2	-0.292064	-0.299617	-0.23919	-0.007553	0.060427
	MYPN	0.026787	0.0502442	0.0331512	0.0234572	-0.0170929	QTRT1	0.228684	0.150146	0.191824	-0.0785383	0.0416779
	MYPOP	0	-0.0039	-0.0073	-0.0039	-0.0034	QTRT1	-0.103229	-0.118336	-0.088123	-0.015107	0.030213
	MYPOP	-0.017422	-0.0257338	-0.022985	-0.00831181	0.00274879	R3HCC1	0	-0.07	-0.0636007	-0.07	0.00639926
	MYRF	0	0.00593999	0.0198811	0.00593999	0.0139411	R3HCC1	-0.09064	-0.271921	-0.26185	-0.181281	0.010071
	MYRFL	-0.001244	-0.00477304	-0.00886857	-0.00352904	-0.00409552	R3HCC1L	0.044331	-0.0551374	0.0121044	-0.0994684	0.0672418
	MYRIP	0.031762	0.0294132	0.00781533	-0.00234879	-0.0215979	R3HDM2	0.06189	0.0316613	0.0694213	-0.0302287	0.03776
	MYSM1	0.015044	0.000569086	-0.0073	-0.0144749	-0.00786909	R3HDM4	0.120435	0.110251	0.101554	-0.0101838	-0.00869749
	MYSM1	-0.012444	-0.0152538	-0.022985	-0.00280978	-0.00773125	R3HDML	0	-0.07	-0.0707412	-0.07	-0.000741176
	MYT1	0.052294	0.0876215	0.0665203	0.0353275	-0.0211012	R3HDML	-0.088123	-0.070498	-0.037767	0.017625	0.032731
	MYT1	0.052294	0.0876215	0.0665203	0.0353275	-0.0211012	RAB10	0.016025	0.0247564	-0.0419956	0.00873137	-0.066752
	MYT1L	0.004018	0.012831	0.00333146	0.008813	-0.00949954	RAB10	-0.017625	-0.098194	-0.115818	-0.080569	-0.017624
	MYZAP	0	-0.0039	-0.0073	-0.0039	-0.0034	RAB11A	0.085516	0.151799	0.0916478	0.0662831	-0.0601513
	MYZAP	-0.047288	-0.0327203	-0.0441591	0.0145677	-0.0114388	RAB11B	0.0154	-0.00939935	0.000379412	-0.0247994	0.00977877
	MZB1	0.042088	0.0313979	0.0235193	-0.0106901	-0.00787866	RAB11B	-0.070498	-0.173728	-0.115818	-0.10323	0.05791
	MZB1	-0.04231	-0.0309735	-0.0394534	0.0113365	-0.00847991	RAB11FIP1	1.05536	0.888159	0.973983	-0.167203	0.0858245
	MZT1	-0.002489	-0.00477304	-0.0112211	-0.00228404	-0.00644806	RAB11FIP1	-0.151067	-0.103229	-0.093158	0.047838	0.010071
	MZT2A	0.009084	0.00645511	0.00379529	-0.00262889	-0.00265983	RAB11FIP2	0.102106	-0.0225734	0.0148625	-0.124679	0.0374359
	MZT2A	-0.024889	-0.0466939	-0.0551384	-0.0218049	-0.00844454	RAB11FIP2	-0.050356	-0.12589	-0.06798	-0.075534	0.05791
	MZT2B	0.009084	0.00645511	0.00379529	-0.00262889	-0.00265983	RAB11FIP3	-0.085605	-0.083087	-0.138478	0.002518	-0.055391
	MZT2B	-0.024889	-0.0466939	-0.0551384	-0.0218049	-0.00844454	RAB11FIP5	0.097443	0.0303251	-0.0392243	-0.0671179	-0.0695493
	N4BP1	0.131894	0.118038	0.0999107	-0.0138556	-0.0181276	RAB12	0.065835	0.0959447	0.0565721	0.0301097	-0.0393727
	N4BP1	-0.0224	-0.0169999	-0.0222004	0.00540013	-0.00520056	RAB12	-0.005036	-0.005036	-0.002518	0	0.002518
	N4BP2	0.013219	-0.0039	-0.00481008	-0.017119	-0.000910083	RAB13	0.968423	0.808582	0.747932	-0.159841	-0.0606496
	N4BP2	0.013219	-0.0039	-0.00481008	-0.017119	-0.000910083	RAB13	-0.030213	-0.020142	-0.002518	0.010071	0.017624
	N4BP2	-0.014933	-0.00739358	-0.022985	0.00753942	-0.0155914	RAB14	0.260652	0.294598	0.413255	0.0339458	0.118657
	N4BP2	-0.014933	-0.00739358	-0.022985	0.00753942	-0.0155914	RAB15	0	-0.0654589	-0.0514824	-0.0654589	0.0139766
	N4BP2L1	0.216848	0.230614	0.262607	0.013766	0.0319934	RAB15	-0.095676	-0.196388	-0.302135	-0.100712	-0.105747
	N4BP2L1	-0.016178	-0.0169999	-0.022985	-0.000821867	-0.00598516	RAB17	0.038772	-0.0326825	-0.0440919	-0.0714545	-0.0114095
	N4BP2L2	0.216848	0.230614	0.262607	0.013766	0.0319934	RAB18	0.160404	0.230733	0.181851	0.0703287	-0.0488812
	N4BP2L2	-0.016178	-0.0169999	-0.022985	-0.000821867	-0.00598516	RAB18	-0.098194	-0.055391	-0.050356	0.042803	0.005035
	N4BP3	0.037552	0.0673892	0.0574775	0.0298372	-0.00991167	RAB19	0.670467	0.472172	0.48939	-0.198295	0.0172175
	N4BP3	-0.018666	-0.0423273	-0.0292587	-0.0236613	0.0130686	RAB19	-0.055391	-0.060427	-0.088123	-0.005036	-0.027696
	N6AMT1	0.005139	0.0519594	0.0593064	0.0468204	0.00734702	RAB1A	0.139952	0.0607449	0.0193801	-0.0792071	-0.0413647
	N6AMT1	-0.002489	-0.0335933	-0.0112211	-0.0311043	0.0223722	RAB1A	-0.042802	-0.035249	-0.032731	0.007553	0.002518
	NAA11	0.084383	0.0921018	0.104432	0.00771882	0.01233	RAB1B	0.326511	0.309424	0.366174	-0.0170865	0.0567491
	NAA15	-0.019911	-0.0423273	-0.0504327	-0.0224163	-0.00810546	RAB1B	-0.163656	-0.095676	-0.151067	0.06798	-0.055391
	NAA16	-0.016178	-0.0169999	-0.022985	-0.000821867	-0.00598516	RAB20	0.348382	0.464214	0.502101	0.115832	0.0378876
	NAA20	0.065469	0.096952	0.111315	0.031483	0.0143628	RAB20	-0.115818	-0.075534	-0.060427	0.040284	0.015107
	NAA20	-0.002489	-0.00477304	-0.0120057	-0.00228404	-0.00723265	RAB21	0.293293	0.231511	0.244416	-0.0617824	0.0129056
	NAA25	0.01695	0.0127278	0.00850729	-0.00422217	-0.00422055	RAB21	-0.012589	-0.035249	-0.070498	-0.02266	-0.035249
	NAA25	-0.018666	-0.0432003	-0.0276901	-0.0245343	0.0155102	RAB22A	0.32072	0.387836	0.43669	0.0671157	0.0488548
	NAA30	0	-0.0039	-0.0073	-0.0039	-0.0034	RAB22A	-0.002518	-0.002518	-0.002518	0	0
	NAA35	0	-0.0039	-0.0073	-0.0039	-0.0034	RAB23	-0.020142	-0.02266	-0.025178	-0.002518	-0.002518
	NAA38	0.003245	0.0028689	0.00261744	-0.000376104	-0.000251452	RAB24	0.657368	0.669989	0.803292	0.0126212	0.133303
	NAA38	-0.029866	-0.0344671	-0.0300426	-0.00460106	0.00442443	RAB24	-0.173728	-0.34242	-0.138478	-0.168692	0.203942
	NAA40	0	0.00593999	0.0375765	0.00593999	0.0316365	RAB25	-0.015107	-0.020142	-0.002518	-0.005035	0.017624
	NAA40	-0.002489	-0.00826662	-0.0253376	-0.00577762	-0.0170709	RAB26	0.124958	0.0787442	0.0583375	-0.0462138	-0.0204067
	NAA50	0.009314	0.00992834	0.00487671	0.000614339	-0.00505163	RAB26	-0.015107	-0.032731	-0.088123	-0.017624	-0.055392
	NAA50	-0.002489	-0.00477304	-0.00886857	-0.00228404	-0.00409552	RAB27A	0.101647	0.0157216	0.0110875	-0.0859254	-0.00463406
	NAA60	0.034096	0.0521124	0.0753821	0.0180164	0.0232698	RAB27B	0.068457	-0.0374388	-0.0366206	-0.105896	0.000818235
	NAAA	0.102101	0.122821	0.138086	0.0207202	0.0152645	RAB27B	-0.005036	-0.032731	-0.130925	-0.027695	-0.098194
	NAAA	-0.070932	-0.0152538	-0.0167108	0.0556782	-0.00145698	RAB28	0.034944	-0.0466337	-0.0592265	-0.0815777	-0.0125928
	NAALADL1	0	0.00593999	0.0271889	0.00593999	0.0212489	RAB28	-0.052874	-0.002518	-0.083087	0.050356	-0.080569
	NAALADL1	-0.002489	-0.0108865	-0.0190633	-0.00839746	-0.00817684	RAB2A	0.470029	0.373601	0.338921	-0.096428	-0.0346797
	NAB1	0.041519	0.0353933	0.0297286	-0.00612572	-0.00566467	RAB2A	-0.015107	-0.005036	-0.002518	0.010071	0.002518
	NAB1	-0.001244	-0.00477304	-0.00886857	-0.00352904	-0.00409552	RAB2B	-0.030213	-0.060427	-0.100712	-0.030214	-0.040285
	NAB2	0.013396	0.0146859	0.0133535	0.00128987	-0.00133235	RAB30	0.270167	0.219679	0.270594	-0.0504878	0.0509149
	NAB2	-0.006222	-0.0117602	-0.00886857	-0.0055382	0.00289164	RAB30	-0.005036	-0.005036	-0.095676	0	-0.09064
	NABP1	0.041519	0.0353933	0.0297286	-0.00612572	-0.00566467	RAB31	0.037752	0.0347384	0.0459596	-0.00301357	0.0112211
	NABP1	-0.002489	-0.00477304	-0.00886857	-0.00228404	-0.00409552	RAB32	0.124394	0.214308	0.184974	0.0899139	-0.0293343
	NABP2	0.013396	0.0146859	0.0133535	0.00128987	-0.00133235	RAB32	-0.050356	-0.203941	-0.231637	-0.153585	-0.027696
	NABP2	-0.006222	-0.0117602	-0.00886857	-0.0055382	0.00289164	RAB34	0.739025	0.705513	0.571826	-0.0335123	-0.133687
	NACA	0.013396	0.0146859	0.0133535	0.00128987	-0.00133235	RAB34	-0.057909	-0.062945	-0.062945	-0.005036	0
	NACA	-0.006222	-0.0117602	-0.00886857	-0.0055382	0.00289164	RAB35	0.046939	-0.0374431	0.0194449	-0.0843821	0.056888
	NACA2	0	0.00380019	-0.0073	0.00380019	-0.0111002	RAB35	-0.078052	-0.120854	-0.105747	-0.042802	0.015107
	NACA2	-0.0112	-0.0117602	-0.0253376	-0.000560201	-0.0135774	RAB36	0.030351	-0.0189164	-0.00212941	-0.0492674	0.016787
	NACAD	0.011674	0.00745729	0.0158384	-0.00421671	0.0083811	RAB36	-0.083087	-0.005036	-0.002518	0.078051	0.002518
	NACC1	-0.002489	-0.00477304	-0.00886857	-0.00228404	-0.00409552	RAB37	0.264219	0.360908	0.504985	0.0966888	0.144077
	NACC2	0.008924	0.0135146	0.00653854	0.00459056	-0.00697601	RAB37	-0.005036	-0.075534	-0.037767	-0.070498	0.037767
	NACC2	-0.0224	-0.0108865	-0.0222004	0.0115135	-0.011314	RAB38	0.130727	0.0549494	0.0958794	-0.0757776	0.04093
	NADK	-0.108265	-0.0964742	-0.0802342	0.0117908	0.01624	RAB38	-0.04532	-0.120854	-0.259332	-0.075534	-0.138478
	NADK2	0.035021	0.0566397	0.0554477	0.0216187	-0.00119202	RAB39A	0.010506	0.0367944	-0.056864	0.0262884	-0.0936584
	NADSYN1	0.028673	0.0480707	0.0136113	0.0193977	-0.0344594	RAB39A	-0.211494	-0.327313	-0.382704	-0.115819	-0.055391
	NADSYN1	-0.002489	-0.00826662	-0.0190633	-0.00577762	-0.0107967	RAB3A	-0.073016	-0.052874	-0.108265	0.020142	-0.055391
	NAE1	0.03994	0.050793	0.0380838	0.010853	-0.0127092	RAB3B	0.147762	0.275988	0.287949	0.128226	0.0119607
	NAE1	-0.021155	-0.0169999	-0.0198479	0.00415513	-0.00284803	RAB3B	-0.100712	-0.108265	-0.173728	-0.007553	-0.065463
	NAF1	0	-0.0039	-0.0073	-0.0039	-0.0034	RAB3C	0.019288	-0.0480222	-0.0315831	-0.0673102	0.0164392
	NAF1	0	-0.0039	-0.0073	-0.0039	-0.0034	RAB3C	-0.226601	-0.314724	-0.211494	-0.088123	0.10323
	NAF1	-0.197864	-0.239703	-0.179048	-0.0418385	0.060655	RAB3D	0.028404	0.0412228	0.101259	0.0128188	0.060036
	NAF1	-0.197864	-0.239703	-0.179048	-0.0418385	0.060655	RAB3D	-0.005036	-0.005036	-0.027696	0	-0.02266
	NAGA	0.01248	0.00560733	-0.00467018	-0.00687267	-0.0102775	RAB3GAP1	0.053465	0.0150456	0.0874301	-0.0384194	0.0723846
	NAGA	-0.016178	-0.01438	-0.0159268	0.00179797	-0.00154676	RAB3GAP2	-0.005036	-0.017625	-0.047838	-0.012589	-0.030213
	NAGK	0	-0.0039	-0.000860625	-0.0039	0.00303937	RAB3IL1	0.118994	0.103208	0.241774	-0.0157855	0.138565
	NAGK	-0.002489	-0.00477304	-0.0206319	-0.00228404	-0.0158588	RAB3IL1	-0.19387	-0.17121	-0.156103	0.02266	0.015107
	NAGLU	0	0.0125776	-0.00476282	0.0125776	-0.0173405	RAB3IP	0.494903	0.390904	0.408609	-0.103999	0.0177046
	NAGLU	-0.002489	-0.0231133	-0.0190633	-0.0206243	0.00404998	RAB3IP	-0.012589	-0.005036	-0.037767	0.007553	-0.032731
	NAGPA	-0.032355	-0.0536803	-0.0582755	-0.0213253	-0.00459521	RAB40B	-0.040285	-0.186317	-0.17121	-0.146032	0.015107
	NAGS	0	0.00426408	-0.00476282	0.00426408	-0.0090269	RAB40C	0.190549	0.21808	0.172807	0.0275307	-0.045273
	NAGS	-0.017422	-0.0370869	-0.0363169	-0.0196649	0.000770001	RAB42	0.017091	-0.07	-0.0629007	-0.087091	0.00709926
	NAIF1	0.008924	0.00915004	0.0123584	0.000226039	0.00320839	RAB42	-0.274439	-0.377669	-0.362562	-0.10323	0.015107
	NAIF1	-0.0224	-0.00477304	-0.0276901	0.017627	-0.022917	RAB43	0.089177	0.0483595	0.0235493	-0.0408175	-0.0248103
	NAIP	0	-0.0039	0.0203853	-0.0039	0.0242853	RAB44	0.075278	0.0685727	0.16915	-0.00670534	0.100577
	NAIP	-0.089599	-0.113941	-0.118661	-0.0243424	-0.00471982	RAB44	-0.02266	-0.062945	-0.030213	-0.040285	0.032732
	NAMPT	0.003245	0.00277556	0.0114283	-0.000469444	0.0086527	RAB4A	0.309916	0.337691	0.359411	0.0277754	0.0217196
	NAMPT	-0.0224	-0.0283536	-0.0276901	-0.00595365	0.000663553	RAB4B	-0.176245	-0.226601	-0.191352	-0.050356	0.035249
	NANOG	0.009859	0.0302849	0.0503475	0.0204259	0.0200626	RAB4B-EGLN2	-0.176245	-0.226601	-0.191352	-0.050356	0.035249
	NANOG	-0.002489	-0.00477304	-0.00886857	-0.00228404	-0.00409552	RAB5A	0.077931	0.139211	0.108963	0.0612803	-0.0302481
	NANOGNB	-0.002489	-0.00477304	-0.00886857	-0.00228404	-0.00409552	RAB5A	-0.037767	-0.050356	-0.06798	-0.012589	-0.017624
	NANOS1	0.003488	-0.0039	-0.0073	-0.007388	-0.0034	RAB5B	0.021797	-0.00848942	0.0306449	-0.0302864	0.0391343
	NANOS1	-0.028622	-0.0501875	-0.057491	-0.0215655	-0.00730349	RAB5B	-0.050356	-0.120854	-0.133443	-0.070498	-0.012589
	NANOS2	0	-0.0039	-0.0073	-0.0039	-0.0034	RAB5C	0	0.0131704	-0.0444993	0.0131704	-0.0576697
	NANOS2	-0.017422	-0.0257338	-0.022985	-0.00831181	0.00274879	RAB5C	-0.088123	-0.158621	-0.128407	-0.070498	0.030214
	NANOS3	0.151459	0.00142178	0.0701578	-0.150037	0.068736	RAB6A	0.118443	0.132582	0.183928	0.014139	0.051346
	NANOS3	-0.009955	-0.00477304	-0.0135736	0.00518196	-0.00880059	RAB6A	-0.052874	-0.135961	-0.047838	-0.083087	0.088123
	NANP	-0.0112	-0.0301004	-0.0269061	-0.0189004	0.00319431	RAB6B	0.119284	0.141116	0.0892515	0.0218319	-0.0518644
	NANS	0.003086	0.00461569	-0.0073	0.00152969	-0.0119157	RAB6B	-0.002518	-0.017625	-0.047838	-0.015107	-0.030213
	NANS	-0.009955	-0.0222402	-0.0174954	-0.0122852	0.00474487	RAB6C	0.035238	-0.0173958	-0.0109706	-0.0526338	0.00642518
	NAP1L1	0.015512	0.00909811	0.00498258	-0.00641389	-0.00411552	RAB6C	-0.153585	-0.281993	-0.395293	-0.128408	-0.1133
	NAP1L1	-0.069688	-0.088614	-0.0747445	-0.018926	0.0138695	RAB7A	0.089177	0.0483595	0.0235493	-0.0408175	-0.0248103
	NAP1L4	0.014135	0.0260782	0.0114295	0.0119432	-0.0146487	RAB7A	-0.002518	-0.002518	-0.042802	0	-0.040284
	NAP1L4	-0.008711	-0.0161268	-0.0151422	-0.00741582	0.000984625	RAB8A	0.19232	0.237763	0.15409	0.0454432	-0.0836735
	NAP1L5	0.015846	0.0280405	0.0456682	0.0121945	0.0176278	RAB8A	-0.005036	-0.055391	-0.057909	-0.050355	-0.002518
	NAP1L5	-0.054755	-0.0624136	-0.041022	-0.00765858	0.0213916	RAB8B	0.123527	0.0595127	0.0401154	-0.0640143	-0.0193973
	NAPA	0	-0.0039	-0.0073	-0.0039	-0.0034	RAB8B	-0.057909	-0.04532	-0.078052	0.012589	-0.032732
	NAPA	-0.017422	-0.0257338	-0.022985	-0.00831181	0.00274879	RABAC1	0.126711	0.0896613	0.163907	-0.0370497	0.0742461
	NAPB	0.040771	0.0548908	0.0412783	0.0141198	-0.0136125	RABAC1	-0.206459	-0.274439	-0.289546	-0.06798	-0.015107
	NAPB	-0.002489	-0.00477304	-0.00886857	-0.00228404	-0.00409552	RABEP1	0.046446	-0.0316742	-0.0311721	-0.0781202	0.000502143
	NAPEPLD	0.003245	0.0116562	0.0157949	0.00841118	0.00413873	RABEP1	-0.005036	-0.098194	-0.042802	-0.093158	0.055392
	NAPEPLD	-0.019911	-0.044074	-0.0425905	-0.024163	0.00148353	RABEP2	0.116738	0.284124	0.166119	0.167386	-0.118005
	NAPG	0.043954	0.0380447	0.0508598	-0.0059093	0.0128151	RABEP2	-0.005036	-0.025178	-0.005036	-0.020142	0.020142
	NAPG	-0.013689	-0.00477304	-0.0182793	0.00891596	-0.0135063	RABEPK	0.260652	0.294598	0.342815	0.0339458	0.0482169
	NAPSA	0	-0.0039	0.000559214	-0.0039	0.00445921	RABEPK	-0.040285	-0.075534	-0.002518	-0.035249	0.073016
	NAPSA	-0.017422	-0.0257338	-0.022985	-0.00831181	0.00274879	RABGEF1	0.603702	0.416902	0.438008	-0.1868	0.021106
	NARFL	0.039248	0.0521124	0.0840398	0.0128644	0.0319275	RABGEF1	-0.070498	-0.065463	-0.070498	0.005035	-0.005035
	NARFL	-0.038577	-0.0493137	-0.0496488	-0.0107367	-0.000335039	RABGGTA	0.127337	0.0303753	0.0985331	-0.0969617	0.0681578
	NARS	0	-0.0039	-0.0073	-0.0039	-0.0034	RABGGTA	-0.070498	-0.115818	-0.191352	-0.04532	-0.075534
	NARS	-0.0224	-0.0222402	-0.0355323	0.000159766	-0.0132921	RABGGTB	0.13366	0.0572939	0.121359	-0.0763661	0.064065
	NARS2	0.028673	0.0421102	-0.00299385	0.0134372	-0.0451041	RABGGTB	-0.057909	-0.060427	-0.073016	-0.002518	-0.012589
	NASP	0.098595	0.0923124	0.0897715	-0.00628263	-0.0025409	RABIF	0.144428	0.17517	0.126461	0.0307417	-0.0487087
	NASP	-0.014933	-0.0196204	-0.0363169	-0.0046874	-0.0166965	RABIF	-0.005036	-0.005036	-0.002518	0	0.002518
	NAT1	0	-0.0039	-0.0073	-0.0039	-0.0034	RABL2A	0.094217	0.0769688	0.00659044	-0.0172482	-0.0703783
	NAT1	0	-0.0039	-0.0073	-0.0039	-0.0034	RABL2A	-0.095676	-0.21653	-0.146032	-0.120854	0.070498
	NAT1	-0.037333	-0.0405805	-0.0308272	-0.00324747	0.00975324	RABL3	-0.032731	-0.060427	-0.105747	-0.027696	-0.04532
	NAT1	-0.037333	-0.0405805	-0.0308272	-0.00324747	0.00975324	RABL6	0.075814	0.0666624	0.21776	-0.00915164	0.151098
	NAT10	0.004843	0.00996553	0.0156285	0.00512253	0.005663	RABL6	-0.292064	-0.299617	-0.23919	-0.007553	0.060427
	NAT10	-0.002489	-0.00477304	-0.00886857	-0.00228404	-0.00409552	RAC1	0.090264	0.0457976	0.035011	-0.0444664	-0.0107866
	NAT14	0.041415	0.0405347	0.0382798	-0.000880303	-0.00225491	RAC1	-0.073016	-0.06798	-0.095676	0.005036	-0.027696
	NAT14	-0.004978	-0.0161268	-0.0269061	-0.0111488	-0.0107793	RAC2	0	-0.07	-0.0753941	-0.07	-0.00539412
	NAT16	0.009739	0.0376341	0.0572003	0.0278951	0.0195661	RAC2	-0.005036	-0.005036	-0.005036	0	0
	NAT16	-0.019911	-0.0423273	-0.0425905	-0.0224163	-0.000263264	RAC3	0.400562	0.471905	0.543212	0.0713426	0.0713079
	NAT2	0	-0.0039	-0.0073	-0.0039	-0.0034	RAC3	-0.040285	-0.078052	-0.065463	-0.037767	0.012589
	NAT2	0	-0.0039	-0.0073	-0.0039	-0.0034	RACGAP1	0.015188	0.0576455	0.062275	0.0424575	0.0046295
	NAT2	-0.037333	-0.0405805	-0.0308272	-0.00324747	0.00975324	RACGAP1	-0.093158	-0.080569	-0.133443	0.012589	-0.052874
	NAT2	-0.037333	-0.0405805	-0.0308272	-0.00324747	0.00975324	RAD1	0.01627	0.0265978	0.0564471	0.0103278	0.0298493
	NAT8	0	-0.0039	-0.000860625	-0.0039	0.00303937	RAD1	-0.005036	-0.005036	-0.060427	0	-0.055391
	NAT8	-0.008711	-0.0126332	-0.0206319	-0.00392224	-0.00799862	RAD17	0.135529	0.0456742	0.0743713	-0.0898548	0.0286971
	NAT8L	0.039516	0.0340767	0.0543631	-0.0054393	0.0202864	RAD17	-0.17121	-0.269404	-0.14855	-0.098194	0.120854
	NAT8L	0.039516	0.0340767	0.0543631	-0.0054393	0.0202864	RAD18	-0.005036	-0.017625	-0.035249	-0.012589	-0.017624
	NAT8L	-0.038577	-0.0362138	-0.0339637	0.00236315	0.00225012	RAD21	0.705986	0.690296	0.814969	-0.0156903	0.124673
	NAT8L	-0.038577	-0.0362138	-0.0339637	0.00236315	0.00225012	RAD21	-0.005036	-0.005036	-0.002518	0	0.002518
	NAT9	0.041088	0.0523769	0.0620024	0.0112889	0.00962544	RAD21L1	-0.030213	-0.151067	-0.103229	-0.120854	0.047838
	NAT9	-0.002489	-0.00477304	-0.00886857	-0.00228404	-0.00409552	RAD23A	0.211022	0.218757	0.258031	0.00773509	0.0392738
	NAV3	0.015512	0.00909811	0.00498258	-0.00641389	-0.00411552	RAD23A	-0.030213	-0.005036	-0.070498	0.025177	-0.065462
	NBAS	0.004018	0.00930303	0.0177246	0.00528503	0.00842155	RAD23B	0.064902	-0.00873915	0.00699706	-0.0736411	0.0157362
	NBAS	-0.002489	-0.00564679	-0.00886857	-0.00315779	-0.00322178	RAD23B	-0.002518	-0.032731	-0.002518	-0.030213	0.030213
	NBEA	0.187517	0.191487	0.231313	0.00397004	0.0398259	RAD50	0.031399	0.00360172	0.0250206	-0.0277973	0.0214189
	NBEAL1	0.065831	0.0483724	0.0469381	-0.0174586	-0.00143435	RAD50	-0.095676	-0.146032	-0.158621	-0.050356	-0.012589
	NBEAL1	-0.002489	-0.00477304	-0.00886857	-0.00228404	-0.00409552	RAD51	0.048934	0.021774	0.00740368	-0.02716	-0.0143703
	NBEAL2	0	-0.00183529	0.00109173	-0.00183529	0.00292703	RAD51AP1	0.450866	0.447084	0.538208	-0.0037824	0.0911245
	NBEAL2	-0.039822	-0.044074	-0.0457277	-0.00425205	-0.00165361	RAD51AP1	-0.027696	-0.060427	-0.083087	-0.032731	-0.02266
	NBN	0.052883	0.0261182	0.073438	-0.0267648	0.0473197	RAD51AP2	0.079627	0.0851475	0.0771331	0.00552047	-0.00801438
	NBN	0.052883	0.0261182	0.073438	-0.0267648	0.0473197	RAD51AP2	-0.055391	-0.146032	-0.118336	-0.090641	0.027696
	NBN	-0.013689	-0.023987	-0.0112211	-0.010298	0.0127659	RAD51C	-0.012589	-0.050356	-0.047838	-0.037767	0.002518
	NBN	-0.013689	-0.023987	-0.0112211	-0.010298	0.0127659	RAD51D	0.18044	0.151509	0.173332	-0.0289309	0.0218225
	NBPF1	0.055861	0.0211537	0.0159953	-0.0347073	-0.00515838	RAD54B	-0.005036	-0.005036	-0.002518	0	0.002518
	NBPF1	-0.154309	-0.139268	-0.139836	0.0150409	-0.000567825	RAD54L	0.176304	0.384668	0.328088	0.208364	-0.0565799
	NBPF10	-0.116976	-0.106081	-0.131994	0.0108948	-0.0259125	RAD9A	-0.115818	-0.103229	-0.108265	0.012589	-0.005036
	NBPF11	0.109211	0.118462	0.132166	0.00925127	0.013704	RAD9B	0	-0.0456864	-0.0372949	-0.0456864	0.00839155
	NBPF11	-0.007467	-0.0196204	-0.022985	-0.0121534	-0.00336463	RAD9B	-0.143514	-0.161139	-0.095676	-0.017625	0.065463
	NBPF12	0.109211	0.118462	0.132166	0.00925127	0.013704	RADIL	0.090264	0.0760926	0.0597904	-0.0141714	-0.0163021
	NBPF12	-0.007467	-0.0196204	-0.022985	-0.0121534	-0.00336463	RADIL	-0.073016	-0.06798	-0.095676	0.005036	-0.027696
	NBPF14	0.109211	0.118462	0.132166	0.00925127	0.013704	RAE1	0.38507	0.309399	0.380943	-0.0756706	0.0715433
	NBPF14	-0.007467	-0.0196204	-0.022985	-0.0121534	-0.00336463	RAE1	-0.005036	-0.005036	-0.002518	0	0.002518
	NBPF15	0.109211	0.118462	0.132166	0.00925127	0.013704	RAET1E	0.127539	0.228223	0.229785	0.100684	0.00156212
	NBPF15	-0.007467	-0.0196204	-0.022985	-0.0121534	-0.00336463	RAET1E	-0.080569	-0.274439	-0.256815	-0.19387	0.017624
	NBPF20	0.109211	0.118462	0.132166	0.00925127	0.013704	RAET1G	0.127539	0.228223	0.229785	0.100684	0.00156212
	NBPF20	-0.007467	-0.0196204	-0.022985	-0.0121534	-0.00336463	RAET1G	-0.080569	-0.274439	-0.256815	-0.19387	0.017624
	NBPF3	0	0.00011151	-0.0073	0.00011151	-0.00741151	RAET1L	0.127539	0.228223	0.229785	0.100684	0.00156212
	NBPF3	-0.223997	-0.173329	-0.154736	0.0506683	0.0185924	RAET1L	-0.080569	-0.274439	-0.256815	-0.19387	0.017624
	NBPF4	0	-0.0039	-0.0073	-0.0039	-0.0034	RAF1	0.096331	0.252494	0.186879	0.156163	-0.065615
	NBPF6	0	-0.0039	-0.0073	-0.0039	-0.0034	RAF1	-0.010071	-0.005036	-0.032731	0.005035	-0.027695
	NBPF9	-0.116976	-0.106081	-0.131994	0.0108948	-0.0259125	RAG1	0.094299	0.0942318	0.0924353	-6.72095e-05	-0.0017965
	NBR1	-0.017422	-0.0370869	-0.0363169	-0.0196649	0.000770001	RAG1	-0.005036	-0.04532	-0.110783	-0.040284	-0.065463
	NCALD	0.220901	0.236446	0.284535	0.015545	0.0480892	RAG2	0.094299	0.0942318	0.0924353	-6.72095e-05	-0.0017965
	NCAM1	0	-0.00139386	-0.00396625	-0.00139386	-0.00257239	RAG2	-0.005036	-0.04532	-0.110783	-0.040284	-0.065463
	NCAM1	0	-0.00139386	-0.00396625	-0.00139386	-0.00257239	RALA	0.038339	0.0417704	0.0699294	0.00343136	0.028159
	NCAM2	0.034749	0.0325517	0.0236863	-0.00219732	-0.00886542	RALA	-0.133443	-0.065463	-0.032731	0.06798	0.032732
	NCAM2	0.034749	0.0325517	0.0236863	-0.00219732	-0.00886542	RALB	0.081943	0.0538536	0.0153191	-0.0280894	-0.0385345
	NCAM2	-0.027377	-0.0301004	-0.0378855	-0.00272344	-0.00778502	RALB	-0.095676	-0.21653	-0.178763	-0.120854	0.037767
	NCAM2	-0.027377	-0.0301004	-0.0378855	-0.00272344	-0.00778502	RALBP1	0.037752	0.000939361	0.0119412	-0.0368126	0.0110018
	NCAN	0.104648	0.0131545	0.0524139	-0.0914935	0.0392594	RALBP1	-0.002518	-0.002518	-0.002518	0	0
	NCAN	-0.017422	-0.0100134	-0.0135736	0.00740859	-0.00356022	RALGAPA1	0.121127	0.109003	0.0318022	-0.0121245	-0.0772003
	NCAPD2	0.044038	0.0633124	0.0709254	0.0192744	0.00761292	RALGAPB	-0.083087	-0.103229	-0.052874	-0.020142	0.050355
	NCAPD2	-0.002489	-0.00477304	-0.00886857	-0.00228404	-0.00409552	RALGDS	0.069224	0.0716606	0.167492	0.00243657	0.0958313
	NCAPD3	0	0.0205649	0.00759035	0.0205649	-0.0129745	RALGDS	-0.196388	-0.292064	-0.151067	-0.095676	0.140997
	NCAPD3	-0.034844	-0.0501875	-0.0378855	-0.0153435	0.012302	RALGPS2	-0.057909	-0.050356	-0.083087	0.007553	-0.032731
	NCAPG	0	-0.00025413	-0.0073	-0.00025413	-0.00704587	RALY	0.14316	0.0876929	0.0366559	-0.0554671	-0.051037
	NCAPG2	0.077588	0.0680749	0.0721908	-0.00951312	0.00411592	RALY	-0.057909	-0.005036	-0.002518	0.052873	0.002518
	NCAPH	0.008206	0.0582552	-0.00149776	0.0500492	-0.059753	RALYL	0.073463	-0.00533692	0.0621471	-0.0787999	0.067484
	NCAPH	-0.002489	-0.00477304	-0.0182793	-0.00228404	-0.0135063	RAMP1	0.038772	-0.0326825	-0.0440919	-0.0714545	-0.0114095
	NCAPH2	0.025977	0.0139055	0.0059909	-0.0120715	-0.00791456	RAMP2	0.071973	0.0971432	0.0512824	0.0251702	-0.0458608
	NCAPH2	-0.058488	-0.0676539	-0.0543544	-0.00916595	0.0132995	RAMP2	-0.088123	-0.158621	-0.128407	-0.070498	0.030214
	NCBP1	0.033814	0.0274847	0.0109556	-0.00632934	-0.016529	RAMP3	0.137042	0.131017	0.139524	-0.00602514	0.0085074
	NCBP1	-0.009955	-0.0222402	-0.0174954	-0.0122852	0.00474487	RAMP3	-0.04532	-0.052874	-0.080569	-0.007554	-0.027695
	NCBP2	0.050254	0.0784103	0.0422904	0.0281563	-0.03612	RAN	0.136617	0.0617244	0.127361	-0.0748926	0.0656366
	NCBP2	-0.002489	-0.0108865	-0.00886857	-0.00839746	0.00201789	RAN	-0.062945	-0.105747	-0.266886	-0.042802	-0.161139
	NCCRP1	0.023724	0.0195543	0.00446015	-0.00416972	-0.0150941	RANBP1	0.02984	-0.0163746	0.0166478	-0.0462146	0.0330224
	NCCRP1	-0.012444	-0.01438	-0.0190633	-0.00193603	-0.00468326	RANBP1	-0.083087	-0.005036	-0.002518	0.078051	0.002518
	NCDN	0.081595	0.0636353	0.0695112	-0.0179597	0.00587593	RANBP10	0.095582	0.12701	0.136114	0.0314284	0.00910357
	NCDN	-0.06471	-0.0589207	-0.0716074	0.0057893	-0.0126867	RANBP10	-0.052874	-0.030213	-0.032731	0.022661	-0.002518
	NCEH1	0.014093	0.030993	0.0230901	0.0169	-0.00790288	RANBP2	-0.075534	-0.21653	-0.113301	-0.140996	0.103229
	NCEH1	-0.012444	-0.0152538	-0.0167108	-0.00280978	-0.00145698	RANBP3	0.0154	-0.00939935	0.00598088	-0.0247994	0.0153802
	NCF1	0.032168	0.0339406	0.0764856	0.00177255	0.0425451	RANBP3	-0.203941	-0.271921	-0.246743	-0.06798	0.025178
	NCF1	-0.023644	-0.044074	-0.0300426	-0.02043	0.0140314	RANBP3L	-0.002518	-0.002518	-0.060427	0	-0.057909
	NCF2	0.120681	0.117509	0.139132	-0.00317248	0.0216233	RANBP6	0.245749	0.219757	0.289419	-0.0259923	0.0696624
	NCF2	0.120681	0.117509	0.139132	-0.00317248	0.0216233	RANBP6	-0.14855	-0.219048	-0.108265	-0.070498	0.110783
	NCF2	-0.024889	-0.0266069	-0.0206319	-0.00171786	0.00597499	RANBP9	-0.065463	-0.163656	-0.158621	-0.098193	0.005035
	NCF2	-0.024889	-0.0266069	-0.0206319	-0.00171786	0.00597499	RANGAP1	0.145602	0.0425569	0.0532603	-0.103045	0.0107034
	NCF4	0.01248	0.00560733	-0.00467018	-0.00687267	-0.0102775	RANGAP1	-0.065463	-0.062945	-0.070498	0.002518	-0.007553
	NCF4	-0.002489	-0.00477304	-0.00886857	-0.00228404	-0.00409552	RANGRF	0.046446	-0.0316742	-0.00540515	-0.0781202	0.0262691
	NCK1	0	-0.0039	-0.00245314	-0.0039	0.00144686	RANGRF	-0.017625	-0.085605	-0.005036	-0.06798	0.080569
	NCK1	-0.039822	-0.0388337	-0.0433751	0.00098832	-0.00454144	RAP1A	0.024382	0.016028	0.0533382	-0.00835401	0.0373102
	NCK2	0.012682	0.0111242	0.0133151	-0.00155779	0.00219086	RAP1B	0.534839	0.478487	0.497556	-0.0563525	0.0190693
	NCKAP1	0.024994	0.0169471	0.0206619	-0.00804692	0.00371486	RAP1GAP	0.017091	-0.0294962	-0.0282353	-0.0465872	0.00126094
	NCKAP1L	0.013396	0.0146859	0.0133535	0.00128987	-0.00133235	RAP1GAP	-0.304653	-0.445649	-0.445649	-0.140996	0
	NCKAP1L	-0.002489	-0.0117602	-0.00886857	-0.0092712	0.00289164	RAP1GDS1	0.042498	0.0907521	0.0584706	0.0482541	-0.0322815
	NCKAP5	0.009084	0.00645511	0.00379529	-0.00262889	-0.00265983	RAP1GDS1	-0.115818	-0.050356	-0.095676	0.065462	-0.04532
	NCKAP5L	0.013396	0.0146859	0.0178702	0.00128987	0.00318429	RAP2A	0.574564	0.601591	0.647219	0.027027	0.0456282
	NCKAP5L	-0.002489	-0.0117602	-0.00886857	-0.0092712	0.00289164	RAP2A	-0.140996	-0.088123	-0.060427	0.052873	0.027696
	NCKIPSD	0.005759	0.00207656	-0.00200885	-0.00368244	-0.00408541	RAP2B	0.643903	0.495086	0.55757	-0.148817	0.0624841
	NCKIPSD	-0.047288	-0.0554271	-0.0747445	-0.00813912	-0.0193174	RAP2B	-0.005036	-0.002518	-0.002518	0.002518	0
	NCL	-0.002489	-0.0353401	-0.0339637	-0.0328511	0.00137638	RAPGEF1	-0.166174	-0.289546	-0.14855	-0.123372	0.140996
	NCL	-0.002489	-0.0353401	-0.0339637	-0.0328511	0.00137638	RAPGEF3	0.026075	0.1169	0.00166838	0.0908249	-0.115232
	NCLN	0.004942	0.0164776	0.0208516	0.0115356	0.00437406	RAPGEF3	-0.050356	-0.080569	-0.133443	-0.030213	-0.052874
	NCLN	-0.049777	-0.0615405	-0.0692549	-0.0117635	-0.00771434	RAPGEF4	0.095671	0.124694	0.138406	0.0290229	0.0137119
	NCMAP	0	-0.0039	-0.0073	-0.0039	-0.0034	RAPGEF5	0.061059	0.126665	0.0747213	0.0656055	-0.0519432
	NCOA1	0.008259	0.0117081	0.0191041	0.00344911	0.00739597	RAPGEF5	-0.02266	-0.002518	-0.002518	0.020142	0
	NCOA2	0.133072	0.147138	0.161167	0.014066	0.0140294	RAPGEF6	0.037603	0.00940581	0.0865022	-0.0281972	0.0770964
	NCOA2	-0.002489	-0.013507	-0.0174954	-0.011018	-0.00398837	RAPGEFL1	0.147628	0.178751	0.156785	0.0311233	-0.0219668
	NCOA3	0	-0.0039	-0.0073	-0.0039	-0.0034	RAPGEFL1	-0.088123	-0.110783	-0.09064	-0.02266	0.020143
	NCOA3	0	-0.0039	-0.0073	-0.0039	-0.0034	RAPH1	-0.062945	-0.130925	-0.151067	-0.06798	-0.020142
	NCOA3	-0.001244	-0.00477304	-0.00886857	-0.00352904	-0.00409552	RARA	0.075425	0.178751	0.156785	0.103326	-0.0219668
	NCOA3	-0.001244	-0.00477304	-0.00886857	-0.00352904	-0.00409552	RARA	-0.088123	-0.110783	-0.09064	-0.02266	0.020143
	NCOA4	0.012634	0.0126534	-0.00542264	1.94423e-05	-0.0180761	RARB	0.047763	0.139211	0.108963	0.0914483	-0.0302481
	NCOA5	0	0.0149111	0.0100897	0.0149111	-0.00482143	RARG	0	-0.0356541	-0.0343022	-0.0356541	0.0013519
	NCOA5	-0.002489	-0.00477304	-0.00886857	-0.00228404	-0.00409552	RARG	-0.103229	-0.115818	-0.183799	-0.012589	-0.067981
	NCOA6	0.038105	0.0865758	0.132991	0.0484708	0.0464153	RARRES1	0.456305	0.326013	0.397814	-0.130292	0.0718011
	NCOA6	-0.002489	-0.00477304	-0.00886857	-0.00228404	-0.00409552	RARRES2	0.445996	0.331381	0.312382	-0.114615	-0.0189983
	NCOA7	0.010766	0.0205894	0.00707988	0.00982344	-0.0135096	RARRES2	-0.080569	-0.221566	-0.191352	-0.140997	0.030214
	NCOR1	0.00464	0.0241693	0.010926	0.0195293	-0.0132433	RARRES3	0.12063	0.129789	0.23319	0.00915902	0.103401
	NCOR1	0.00464	0.0241693	0.010926	0.0195293	-0.0132433	RARRES3	-0.196388	-0.17121	-0.299617	0.025178	-0.128407
	NCOR1	-0.021155	-0.0266069	-0.022985	-0.00545186	0.00362183	RARS	0.505764	0.374998	0.524535	-0.130766	0.149536
	NCOR1	-0.021155	-0.0266069	-0.022985	-0.00545186	0.00362183	RARS2	-0.02266	-0.140996	-0.135961	-0.118336	0.005035
	NCOR2	0.013687	0.0116042	0.00798863	-0.00208275	-0.00361561	RASA1	0.030861	-0.0274761	0.00154559	-0.0583371	0.0290217
	NCOR2	0.013687	0.0116042	0.00798863	-0.00208275	-0.00361561	RASA2	-0.027696	-0.035249	-0.032731	-0.007553	0.002518
	NCR1	0.041415	0.0262418	0.0382798	-0.0151732	0.012038	RASA3	-0.123372	-0.080569	-0.083087	0.042803	-0.002518
	NCR1	-0.004978	-0.0161268	-0.0269061	-0.0111488	-0.0107793	RASA4	-0.151067	-0.287028	-0.256815	-0.135961	0.030213
	NCR3	0.066484	0.0584819	0.0630403	-0.00800208	0.00455839	RASA4B	-0.151067	-0.287028	-0.256815	-0.135961	0.030213
	NCR3	-0.034844	-0.0650341	-0.061412	-0.0301901	0.00362207	RASAL1	0	-0.0456864	-0.0432618	-0.0456864	0.00242464
	NCR3LG1	0.014135	0.0118372	0.0114295	-0.00229776	-0.000407726	RASAL1	-0.098194	-0.161139	-0.095676	-0.062945	0.065463
	NCR3LG1	-0.012444	-0.0266069	-0.0253376	-0.0141629	0.0012693	RASAL3	0.190985	0.321512	0.28809	0.130527	-0.0334216
	NCS1	0.008924	0.00915004	0.00653854	0.000226039	-0.0026115	RASAL3	-0.005036	-0.055391	-0.057909	-0.050355	-0.002518
	NCS1	-0.0224	-0.00477304	-0.0143582	0.017627	-0.00958519	RASD1	0.350763	0.296257	0.183371	-0.0545061	-0.112886
	NCSTN	0.076248	0.0899452	0.109924	0.0136972	0.0199788	RASD1	-0.027696	-0.005036	-0.108265	0.02266	-0.103229
	NCSTN	0.076248	0.0899452	0.109924	0.0136972	0.0199788	RASD2	0.213841	0.0694001	0.123101	-0.144441	0.0537014
	NCSTN	-0.033599	-0.0536803	-0.0559224	-0.0200813	-0.00224205	RASD2	-0.005036	-0.002518	-0.002518	0.002518	0
	NCSTN	-0.033599	-0.0536803	-0.0559224	-0.0200813	-0.00224205	RASEF	0.04465	0.0243466	-0.013775	-0.0203034	-0.0381216
	NDC1	0.096783	0.0922899	0.0890133	-0.00449309	-0.00327657	RASEF	-0.005036	-0.005036	-0.002518	0	0.002518
	NDC80	0.0347	0.0457526	0.0463413	0.0110526	0.000588683	RASGEF1A	-0.020142	-0.083087	-0.057909	-0.062945	0.025178
	NDC80	-0.002489	-0.0353401	-0.0339637	-0.0328511	0.00137638	RASGEF1B	-0.095676	-0.030213	-0.078052	0.065463	-0.047839
	NDE1	0	-0.0039	-0.0073	-0.0039	-0.0034	RASGEF1C	0.481908	0.587373	0.69559	0.105465	0.108217
	NDEL1	0	0.0185921	0.00860055	0.0185921	-0.00999155	RASGEF1C	-0.078052	-0.221566	-0.153585	-0.143514	0.067981
	NDFIP1	0.034893	0.0313979	0.0280189	-0.00349508	-0.00337903	RASGRP1	0.006225	-0.07	-0.08	-0.076225	-0.01
	NDFIP1	-0.065955	-0.0632873	-0.0551384	0.00266767	0.00814891	RASGRP4	0.551779	0.350606	0.273068	-0.201173	-0.077538
	NDFIP2	0.083772	0.0372201	0.113631	-0.0465519	0.0764107	RASGRP4	-0.005036	-0.005036	-0.002518	0	0.002518
	NDFIP2	-0.009955	-0.0152538	-0.00886857	-0.00529878	0.00638521	RASIP1	0	-0.07	-0.0705838	-0.07	-0.000583824
	NDN	0.016818	0.00492518	0.00394527	-0.0118928	-0.000979907	RASIP1	-0.085605	-0.075534	-0.161139	0.010071	-0.085605
	NDN	0.016818	0.00492518	0.00394527	-0.0118928	-0.000979907	RASL10A	0.074008	0.0166652	0.0216081	-0.0573428	0.00494286
	NDN	-0.12942	-0.195162	-0.211202	-0.0657418	-0.0160397	RASL10B	0.102659	0.0698436	0.0930191	-0.0328154	0.0231756
	NDN	-0.12942	-0.195162	-0.211202	-0.0657418	-0.0160397	RASL10B	-0.085605	-0.168692	-0.163656	-0.083087	0.005036
	NDNF	0	-0.0039	-0.0073	-0.0039	-0.0034	RASL11A	0.123006	0.100565	0.0714632	-0.0224405	-0.0291022
	NDNF	-0.052266	-0.0597937	-0.0465116	-0.00752775	0.0132821	RASL11A	-0.151067	-0.244226	-0.080569	-0.093159	0.163657
	NDOR1	0.028079	0.0255666	0.0227775	-0.00251237	-0.00278911	RASL11B	0.363026	0.251974	0.169482	-0.111052	-0.0824925
	NDOR1	-0.0224	-0.0108865	-0.0222004	0.0115135	-0.011314	RASL11B	-0.032731	-0.002518	-0.002518	0.030213	0
	NDRG1	-0.001244	-0.00477304	-0.00886857	-0.00352904	-0.00409552	RASL12	-0.057909	-0.04532	-0.078052	0.012589	-0.032732
	NDRG2	0.018422	0.0297346	0.0414913	0.0113126	0.0117566	RASSF1	0.10393	0.0227757	0.0464463	-0.0811543	0.0236706
	NDRG2	-0.047288	-0.0466939	-0.0582755	0.00059412	-0.0115817	RASSF1	-0.108265	-0.186317	-0.256815	-0.078052	-0.070498
	NDRG3	0.031612	0.0725601	0.122871	0.0409481	0.0503113	RASSF2	0.230495	0.0612946	-0.0564662	-0.1692	-0.117761
	NDRG4	0.033649	0.0309495	0.00471601	-0.00269954	-0.0262335	RASSF2	-0.050356	-0.073016	-0.040285	-0.02266	0.032731
	NDRG4	-0.039822	-0.0169999	-0.0222004	0.0228221	-0.00520056	RASSF3	-0.030213	-0.093158	-0.083087	-0.062945	0.010071
	NDST1	0.0288	0.0547104	0.0820635	0.0259104	0.0273531	RASSF4	0.146974	0.086676	0.0308779	-0.060298	-0.0557981
	NDST1	-0.014933	-0.0266069	-0.0190633	-0.0116739	0.00754356	RASSF4	-0.037767	-0.083087	-0.12589	-0.04532	-0.042803
	NDST2	0.026787	0.0476629	0.0331512	0.0208759	-0.0145117	RASSF6	0.174877	0.22682	0.227534	0.0519432	0.000713587
	NDST2	-0.002489	-0.00477304	-0.00886857	-0.00228404	-0.00409552	RASSF6	-0.050356	-0.062945	-0.128407	-0.012589	-0.065462
	NDST3	0.003406	0.00894581	0.00311089	0.00553981	-0.00583492	RASSF7	0.10546	0.0853089	0.178028	-0.0201511	0.092719
	NDST4	0.003406	0.00894581	0.00311089	0.00553981	-0.00583492	RASSF7	-0.312206	-0.448167	-0.458238	-0.135961	-0.010071
	NDST4	-0.051021	-0.0589207	-0.0457277	-0.0078997	0.0131931	RASSF8	0.300852	0.283756	0.256416	-0.017096	-0.0273398
	NDUFA10	0.049318	0.0494539	0.040793	0.00013592	-0.0086609	RASSF9	0.049673	0.0343559	0.0641566	-0.0153171	0.0298007
	NDUFA10	0.049318	0.0494539	0.040793	0.00013592	-0.0086609	RASSF9	-0.037767	-0.208977	-0.138478	-0.17121	0.070499
	NDUFA10	-0.049777	-0.0728943	-0.0527859	-0.0231173	0.0201084	RAVER1	0.228684	0.155464	0.165621	-0.0732201	0.0101566
	NDUFA10	-0.049777	-0.0728943	-0.0527859	-0.0231173	0.0201084	RAVER1	-0.035249	-0.030213	-0.002518	0.005036	0.027695
	NDUFA11	0.004942	0.00636669	0.0141047	0.00142469	0.00773803	RAVER2	0.128836	0.237105	0.263267	0.108269	0.0261618
	NDUFA11	-0.039822	-0.0484407	-0.0606281	-0.00861867	-0.0121874	RAX	0.061185	0.136949	0.0989875	0.0757637	-0.0379612
	NDUFA12	-0.065955	-0.0597937	-0.057491	0.00616125	0.0023028	RAX	-0.035249	-0.065463	-0.06798	-0.030214	-0.002517
	NDUFA13	0.104648	0.0131545	0.0524139	-0.0914935	0.0392594	RAX2	0.061752	-0.0180423	0.0173272	-0.0797943	0.0353695
	NDUFA13	-0.017422	-0.0100134	-0.0135736	0.00740859	-0.00356022	RAX2	-0.28451	-0.412918	-0.392775	-0.128408	0.020143
	NDUFA2	0.042088	0.0313979	0.0235193	-0.0106901	-0.00787866	RB1CC1	-0.010071	-0.062945	-0.075534	-0.052874	-0.012589
	NDUFA2	-0.04231	-0.0309735	-0.0394534	0.0113365	-0.00847991	RBAK	0.090264	0.0760926	0.0597904	-0.0141714	-0.0163021
	NDUFA3	0.021072	0.0150999	0.0282256	-0.00597207	0.0131257	RBAK	-0.073016	-0.06798	-0.095676	0.005036	-0.027696
	NDUFA3	-0.004978	-0.0161268	-0.0269061	-0.0111488	-0.0107793	RBAK-RBAKDN	0.090264	0.0760926	0.0597904	-0.0141714	-0.0163021
	NDUFA4	0.018913	0.0771436	0.042124	0.0582306	-0.0350196	RBAK-RBAKDN	-0.073016	-0.06798	-0.095676	0.005036	-0.027696
	NDUFA4	-0.001244	-0.00477304	-0.00886857	-0.00352904	-0.00409552	RBBP4	-0.246743	-0.352491	-0.334866	-0.105748	0.017625
	NDUFA4L2	0.013396	0.0146859	0.0133535	0.00128987	-0.00133235	RBBP5	0.135771	0.201	0.166317	0.0652286	-0.0346827
	NDUFA4L2	-0.006222	-0.0117602	-0.00886857	-0.0055382	0.00289164	RBBP6	-0.010071	-0.052874	-0.005036	-0.042803	0.047838
	NDUFA5	-0.017422	-0.0231133	-0.0276901	-0.00569128	-0.00457682	RBBP8	0.093286	0.223254	0.278944	0.129968	0.0556897
	NDUFA6	0.01248	0.00560733	-0.00467018	-0.00687267	-0.0102775	RBBP8NL	-0.042802	-0.09064	-0.055391	-0.047838	0.035249
	NDUFA6	-0.016178	-0.01438	-0.0159268	0.00179797	-0.00154676	RBBP9	0.052392	0.121269	0.11905	0.0688767	-0.00221875
	NDUFA7	0.021511	0.00806926	-0.00259619	-0.0134417	-0.0106655	RBBP9	-0.133443	-0.153585	-0.196388	-0.020142	-0.042803
	NDUFA7	-0.051021	-0.0632873	-0.0888604	-0.0122663	-0.025573	RBCK1	-0.138478	-0.21653	-0.168692	-0.078052	0.047838
	NDUFA8	0.003086	0.0104091	-0.000698664	0.00732307	-0.0111077	RBFA	0.161332	0.126693	0.0917757	-0.0346395	-0.0349168
	NDUFA8	-0.0224	-0.0108865	-0.00886857	0.0115135	0.00201789	RBFA	-0.070498	-0.085605	-0.078052	-0.015107	0.007553
	NDUFA9	0.228072	0.188805	0.182179	-0.0392665	-0.00662663	RBKS	0.075027	0.0857574	0.0195713	0.0107304	-0.0661861
	NDUFAB1	0	-0.0039	0.0013394	-0.0039	0.0052394	RBKS	-0.017625	-0.095676	-0.062945	-0.078051	0.032731
	NDUFAB1	-0.002489	-0.00477304	-0.00886857	-0.00228404	-0.00409552	RBL1	0.055853	0.0528949	0.0377684	-0.00295813	-0.0151265
	NDUFAF1	0	0.00599683	-0.0073	0.00599683	-0.0132968	RBL1	-0.073016	-0.047838	-0.030213	0.025178	0.017625
	NDUFAF1	0	0.00599683	-0.0073	0.00599683	-0.0132968	RBL2	0.171031	0.285975	0.223865	0.114944	-0.0621094
	NDUFAF1	-0.068443	-0.044074	-0.0676863	0.024369	-0.0236123	RBL2	-0.163656	-0.219048	-0.19387	-0.055392	0.025178
	NDUFAF1	-0.068443	-0.044074	-0.0676863	0.024369	-0.0236123	RBM11	0	-0.041408	-0.0656566	-0.041408	-0.0242487
	NDUFAF2	0	-0.0039	0.0203853	-0.0039	0.0242853	RBM11	-0.156103	-0.173728	-0.06798	-0.017625	0.105748
	NDUFAF3	0.005759	0.00207656	-0.00200885	-0.00368244	-0.00408541	RBM12	0.059715	0.0590291	0.0304316	-0.000685936	-0.0285974
	NDUFAF3	-0.047288	-0.0554271	-0.0747445	-0.00813912	-0.0193174	RBM12	-0.073016	-0.027696	-0.030213	0.04532	-0.002517
	NDUFAF4	0	-0.0039	0.00198787	-0.0039	0.00588787	RBM12B	0.441036	0.239144	0.271229	-0.201892	0.0320848
	NDUFAF4	-0.029866	-0.0362138	-0.0386694	-0.00634785	-0.00245558	RBM12B	-0.005036	-0.005036	-0.002518	0	0.002518
	NDUFAF5	-0.054755	-0.044074	-0.0425905	0.010681	0.00148353	RBM14	-0.123372	-0.103229	-0.118336	0.020143	-0.015107
	NDUFAF6	0.084638	0.0420562	0.144458	-0.0425818	0.102401	RBM14-RBM4	-0.123372	-0.103229	-0.118336	0.020143	-0.015107
	NDUFAF7	0	-0.00181003	0.00698283	-0.00181003	0.00879286	RBM15B	0.009341	-0.0519856	-0.0483757	-0.0613266	0.00360991
	NDUFAF7	-0.008711	-0.0126332	-0.00886857	-0.00392224	0.00376468	RBM15B	-0.153585	-0.251779	-0.355008	-0.098194	-0.103229
	NDUFB1	0.024394	0.0213509	-0.000443433	-0.00304311	-0.0217943	RBM17	0.438552	0.370164	0.386149	-0.0683884	0.0159856
	NDUFB1	0.024394	0.0213509	-0.000443433	-0.00304311	-0.0217943	RBM17	-0.005036	-0.098194	-0.002518	-0.093158	0.095676
	NDUFB1	-0.018666	-0.0204934	-0.0222004	-0.00182745	-0.00170698	RBM18	0.260652	0.294598	0.413255	0.0339458	0.118657
	NDUFB1	-0.018666	-0.0204934	-0.0222004	-0.00182745	-0.00170698	RBM18	-0.035249	-0.075534	-0.002518	-0.040285	0.073016
	NDUFB10	0.034096	0.0521124	0.0840398	0.0180164	0.0319275	RBM19	0	-0.0456864	-0.0486632	-0.0456864	-0.00297683
	NDUFB10	-0.038577	-0.0493137	-0.0496488	-0.0107367	-0.000335039	RBM20	0.006193	-0.07	-0.08	-0.076193	-0.01
	NDUFB2	0.062339	0.0698925	0.0757502	0.00755355	0.00585762	RBM20	-0.078052	-0.09064	-0.146032	-0.012588	-0.055392
	NDUFB2	-0.002489	-0.00477304	-0.0151422	-0.00228404	-0.0103692	RBM22	0.127925	0.098226	0.170836	-0.029699	0.07261
	NDUFB3	0.065831	0.0483724	0.0469381	-0.0174586	-0.00143435	RBM22	-0.138478	-0.161139	-0.128407	-0.022661	0.032732
	NDUFB3	-0.002489	-0.00477304	-0.00886857	-0.00228404	-0.00409552	RBM23	-0.070498	-0.110783	-0.188834	-0.040285	-0.078051
	NDUFB4	0	-0.0039	-0.0027424	-0.0039	0.0011576	RBM24	0.200143	0.292687	0.223477	0.0925445	-0.0692103
	NDUFB4	-0.002489	-0.00477304	-0.00886857	-0.00228404	-0.00409552	RBM24	-0.027696	-0.113301	-0.110783	-0.085605	0.002518
	NDUFB5	0.014093	0.030993	0.0217768	0.0169	-0.00921622	RBM25	0.075668	0.0488059	0.0224221	-0.0268621	-0.0263838
	NDUFB6	0.005213	0.00462621	0.00146481	-0.000586788	-0.0031614	RBM25	-0.12589	-0.191352	-0.153585	-0.065462	0.037767
	NDUFB6	-0.002489	-0.00477304	-0.00886857	-0.00228404	-0.00409552	RBM26	0.134365	0.105709	0.132496	-0.0286556	0.026787
	NDUFB7	0.014913	0.00142178	-0.00171139	-0.0134912	-0.00313317	RBM26	-0.005036	-0.015107	-0.017625	-0.010071	-0.002518
	NDUFB7	-0.009955	-0.00739358	-0.0135736	0.00256142	-0.00618005	RBM27	0.053297	0.0102325	0.0564463	-0.0430645	0.0462138
	NDUFB8	0.00389	-0.00122051	-0.00421833	-0.00511051	-0.00299781	RBM27	-0.083087	-0.110783	-0.140996	-0.027696	-0.030213
	NDUFB8	-0.070932	-0.098221	-0.102977	-0.027289	-0.00475583	RBM28	-0.095676	-0.115818	-0.080569	-0.020142	0.035249
	NDUFB9	0.269658	0.28828	0.371301	0.0186218	0.0830212	RBM33	0.466981	0.355061	0.233896	-0.11192	-0.121166
	NDUFC1	0.002962	-0.0039	-0.00236176	-0.006862	0.00153824	RBM34	0.211852	0.330048	0.316386	0.118196	-0.0136621
	NDUFC1	-0.019911	-0.0423273	-0.0504327	-0.0224163	-0.00810546	RBM34	-0.005036	-0.052874	-0.047838	-0.047838	0.005036
	NDUFC2	0.028673	0.0421102	0.000211974	0.0134372	-0.0418983	RBM38	0.38507	0.309399	0.380943	-0.0756706	0.0715433
	NDUFC2	-0.002489	-0.01438	-0.00886857	-0.011891	0.00551147	RBM38	-0.005036	-0.005036	-0.002518	0	0.002518
	NDUFC2-KCTD14	0.028673	0.0421102	0.000211974	0.0134372	-0.0418983	RBM39	0.059715	0.0590291	0.0304316	-0.000685936	-0.0285974
	NDUFC2-KCTD14	-0.002489	-0.01438	-0.00886857	-0.011891	0.00551147	RBM4	-0.123372	-0.103229	-0.118336	0.020143	-0.015107
	NDUFS1	0.065831	0.0445104	0.0469381	-0.0213206	0.00242767	RBM42	-0.005036	-0.005036	-0.017625	0	-0.012589
	NDUFS1	-0.002489	-0.00477304	-0.00886857	-0.00228404	-0.00409552	RBM43	0.13555	0.11193	0.157842	-0.0236203	0.0459122
	NDUFS2	0.076248	0.0899452	0.109924	0.0136972	0.0199788	RBM43	-0.065463	-0.025178	-0.085605	0.040285	-0.060427
	NDUFS2	0.076248	0.0899452	0.109924	0.0136972	0.0199788	RBM44	0.038772	-0.0326825	-0.0440919	-0.0714545	-0.0114095
	NDUFS2	-0.033599	-0.0536803	-0.0559224	-0.0200813	-0.00224205	RBM44	-0.259332	-0.546361	-0.538807	-0.287029	0.007554
	NDUFS2	-0.033599	-0.0536803	-0.0559224	-0.0200813	-0.00224205	RBM45	0.13258	0.172598	0.181198	0.0400178	0.00860002
	NDUFS3	0	0.00426549	0.00840015	0.00426549	0.00413467	RBM45	-0.098194	-0.118336	-0.168692	-0.020142	-0.050356
	NDUFS3	-0.002489	-0.00739358	-0.00886857	-0.00490458	-0.00147499	RBM46	0.154193	0.0636563	0.0212088	-0.0905367	-0.0424474
	NDUFS4	0.021833	0.0175562	0.0191003	-0.00427676	0.00154406	RBM46	-0.108265	-0.09064	-0.030213	0.017625	0.060427
	NDUFS5	0.092263	0.0762909	0.0801464	-0.0159721	0.00385554	RBM48	-0.06798	-0.035249	-0.060427	0.032731	-0.025178
	NDUFS5	-0.027377	-0.0475669	-0.0512173	-0.0201899	-0.00365039	RBM4B	0.544483	0.677	0.915675	0.132517	0.238675
	NDUFS6	0.056128	0.0619853	0.0626691	0.00585733	0.000683795	RBM4B	-0.123372	-0.103229	-0.118336	0.020143	-0.015107
	NDUFS6	-0.029866	-0.0659072	-0.0449431	-0.0360412	0.0209641	RBM7	0.010506	0.0145368	0.0210301	0.00403078	0.00649337
	NDUFS7	0.004942	0.0103487	0.017959	0.00540672	0.00761029	RBM7	-0.224083	-0.327313	-0.385222	-0.10323	-0.057909
	NDUFS7	-0.063466	-0.100841	-0.09435	-0.0373748	0.0064908	RBM8A	0.845638	1.12791	0.954926	0.282274	-0.172985
	NDUFS8	0	0.00593999	0.0314951	0.00593999	0.0255551	RBM8A	-0.030213	-0.020142	-0.002518	0.010071	0.017624
	NDUFS8	-0.002489	-0.0222402	-0.0276901	-0.0197512	-0.00544986	RBMS2	0.021797	-0.00848942	0.0306449	-0.0302864	0.0391343
	NDUFV1	0	0.00593999	0.0314951	0.00593999	0.0255551	RBMXL1	0.098565	0.0498371	0.116324	-0.0487279	0.0664864
	NDUFV1	-0.002489	-0.0108865	-0.0190633	-0.00839746	-0.00817684	RBMXL1	-0.095676	-0.186317	-0.203941	-0.090641	-0.017624
	NDUFV2	0.056148	0.0515699	0.0623622	-0.00457814	0.0107924	RBMXL2	0.022932	-0.063456	-0.0639647	-0.086388	-0.00050866
	NDUFV2	-0.001244	-0.00477304	-0.00886857	-0.00352904	-0.00409552	RBMXL2	-0.297099	-0.5237	-0.405364	-0.226601	0.118336
	NDUFV3	0.012024	0.0245329	0.0366665	0.0125089	0.0121336	RBP1	0.23992	0.226456	0.194887	-0.0134636	-0.0315689
	NDUFV3	-0.001244	-0.00477304	-0.0174954	-0.00352904	-0.0127223	RBP1	-0.027696	-0.035249	-0.055391	-0.007553	-0.020142
	NEB	0	-0.0039	-0.00538987	-0.0039	-0.00148987	RBP2	-0.027696	-0.035249	-0.055391	-0.007553	-0.020142
	NEBL	0	0.00824541	-0.0073	0.00824541	-0.0155454	RBP3	0.293536	0.163273	0.0779515	-0.130263	-0.0853216
	NEBL	-0.002489	-0.00564679	-0.00886857	-0.00315779	-0.00322178	RBP3	-0.037767	-0.168692	-0.28451	-0.130925	-0.115818
	NECAB1	0.02628	0.0261182	0.073438	-0.000161753	0.0473197	RBP4	0	-0.07	-0.08	-0.07	-0.01
	NECAB2	0.010276	0.038444	0.0115707	0.028168	-0.0268733	RBP4	-0.339902	-0.392775	-0.435578	-0.052873	-0.042803
	NECAB3	0.038105	0.0865758	0.115451	0.0484708	0.0288756	RBP5	0.273404	0.325381	0.41409	0.0519774	0.088709
	NECAB3	-0.002489	-0.00477304	-0.00886857	-0.00228404	-0.00409552	RBP5	-0.06798	-0.093158	-0.146032	-0.025178	-0.052874
	NECAP1	0.009859	0.0302849	0.0473925	0.0204259	0.0171076	RBP7	0.017091	0.148203	0.106393	0.131112	-0.0418104
	NECAP1	-0.002489	-0.00477304	-0.00886857	-0.00228404	-0.00409552	RBP7	-0.269404	-0.420471	-0.428024	-0.151067	-0.007553
	NECAP2	0.055861	0.0211537	0.0159953	-0.0347073	-0.00515838	RBPJ	0.028644	-0.0451525	-0.070011	-0.0737965	-0.0248585
	NECAP2	-0.154309	-0.139268	-0.139836	0.0150409	-0.000567825	RBPJL	0	-0.07	-0.0541566	-0.07	0.0158434
	NEDD1	0.02376	0.0189205	0.0147034	-0.00483945	-0.00421715	RBPJL	-0.088123	-0.070498	-0.025178	0.017625	0.04532
	NEDD1	-0.034844	-0.0266069	-0.0276901	0.00823714	-0.00108324	RBPMS	0.020559	-0.0176103	-0.0124331	-0.0381693	0.00517725
	NEDD4	0	-0.0039	-0.0073	-0.0039	-0.0034	RBPMS2	0.071125	0.0491826	0.0364397	-0.0219424	-0.0127429
	NEDD4L	0	-0.0039	-0.0073	-0.0039	-0.0034	RBPMS2	-0.057909	-0.04532	-0.078052	0.012589	-0.032732
	NEDD8	-0.002489	-0.00564679	-0.0308272	-0.00315779	-0.0251804	RBX1	0	-0.0465712	-0.0435007	-0.0465712	0.00307049
	NEDD8-MDP1	-0.002489	-0.00564679	-0.0308272	-0.00315779	-0.0251804	RBX1	-0.065463	-0.062945	-0.070498	0.002518	-0.007553
	NEDD9	0.018556	0.0319411	0.0200614	0.0133851	-0.0118798	RC3H1	-0.050356	-0.050356	-0.050356	0	0
	NEFH	0.018008	0.0208926	0.0159065	0.00288462	-0.00498616	RC3H2	0.260652	0.294598	0.379112	0.0339458	0.084514
	NEFH	-0.037333	-0.0213672	-0.0222004	0.0159658	-0.000833238	RC3H2	-0.035249	-0.075534	-0.002518	-0.040285	0.073016
	NEFM	0	-0.0039	-0.0073	-0.0039	-0.0034	RCAN1	0.007527	-0.0251109	-0.0253316	-0.0326379	-0.000220746
	NEFM	0	-0.0039	-0.0073	-0.0039	-0.0034	RCAN1	-0.052874	-0.070498	-0.032731	-0.017624	0.037767
	NEFM	-0.037333	-0.0301004	-0.0214165	0.00723256	0.00868397	RCAN2	0.086842	0.0689465	0.143484	-0.0178955	0.0745373
	NEFM	-0.037333	-0.0301004	-0.0214165	0.00723256	0.00868397	RCAN3	0.017091	-0.07	-0.0629007	-0.087091	0.00709926
	NEGR1	0	-0.0039	-0.0073	-0.0039	-0.0034	RCAN3	-0.292064	-0.412918	-0.438096	-0.120854	-0.025178
	NEIL1	0	-0.0039	-0.00528399	-0.0039	-0.00138399	RCBTB1	0.013956	-0.024915	-0.0167346	-0.038871	0.0081804
	NEIL1	0	-0.0039	-0.00528399	-0.0039	-0.00138399	RCBTB1	-0.118336	-0.244226	-0.206459	-0.12589	0.037767
	NEIL1	-0.002489	-0.00477304	-0.00886857	-0.00228404	-0.00409552	RCBTB2	0.013956	-0.024915	-0.0167346	-0.038871	0.0081804
	NEIL1	-0.002489	-0.00477304	-0.00886857	-0.00228404	-0.00409552	RCC1	0.017091	-0.07	-0.0629007	-0.087091	0.00709926
	NEIL2	0	-0.0039	-0.0073	-0.0039	-0.0034	RCC2	0.077152	0.0277983	0.0266904	-0.0493537	-0.00110791
	NEIL2	0	-0.0039	-0.0073	-0.0039	-0.0034	RCC2	-0.302135	-0.453202	-0.450685	-0.151067	0.002517
	NEIL2	-0.018666	-0.0231133	-0.0167108	-0.00444728	0.00640251	RCCD1	0.234111	0.278477	0.302835	0.0443662	0.0243573
	NEIL2	-0.018666	-0.0231133	-0.0167108	-0.00444728	0.00640251	RCCD1	-0.083087	-0.120854	-0.156103	-0.037767	-0.035249
	NEIL3	0.023412	0.0159105	0.00130852	-0.00750149	-0.014602	RCE1	0.544483	0.72858	0.965704	0.184097	0.237124
	NEIL3	0.023412	0.0159105	0.00130852	-0.00750149	-0.014602	RCE1	-0.123372	-0.103229	-0.118336	0.020143	-0.015107
	NEK1	0	-0.0039	-0.0073	-0.0039	-0.0034	RCHY1	0.174877	0.199165	0.227534	0.0242884	0.0283684
	NEK1	0	-0.0039	-0.0073	-0.0039	-0.0034	RCHY1	-0.110783	-0.093158	-0.128407	0.017625	-0.035249
	NEK10	0.041144	0.0367976	0.0083157	-0.00434641	-0.0284819	RCL1	0.245749	0.219757	0.289419	-0.0259923	0.0696624
	NEK11	0	-0.0039	-0.00245314	-0.0039	0.00144686	RCL1	-0.14855	-0.219048	-0.032731	-0.070498	0.186317
	NEK11	-0.002489	-0.00477304	-0.00886857	-0.00228404	-0.00409552	RCN1	-0.032731	-0.042802	-0.095676	-0.010071	-0.052874
	NEK2	0.066573	0.0707347	0.0595956	0.00416171	-0.0111391	RCN2	0.14011	0.216961	0.0709926	0.0768509	-0.145968
	NEK2	0.066573	0.0707347	0.0595956	0.00416171	-0.0111391	RCN2	-0.133443	-0.143514	-0.221566	-0.010071	-0.078052
	NEK2	-0.063466	-0.0536803	-0.0222004	0.00978566	0.0314799	RCN3	0.0757	0.0852307	0.0160838	0.00953071	-0.0691469
	NEK2	-0.063466	-0.0536803	-0.0222004	0.00978566	0.0314799	RCN3	-0.103229	-0.113301	-0.198905	-0.010072	-0.085604
	NEK4	0.005759	0.00207656	-0.00200885	-0.00368244	-0.00408541	RCOR1	-0.156103	-0.19387	-0.181281	-0.037767	0.012589
	NEK4	-0.047288	-0.0554271	-0.0747445	-0.00813912	-0.0193174	RCOR2	0.157809	0.166038	0.265278	0.00822903	0.0992399
	NEK6	0	0.00189269	0.00421311	0.00189269	0.00232042	RCOR2	-0.196388	-0.138478	-0.214012	0.05791	-0.075534
	NEK7	0.100334	0.117867	0.0937865	0.0175331	-0.0240807	RCOR3	-0.012589	-0.017625	-0.080569	-0.005036	-0.062944
	NEK7	-0.024889	-0.0161268	-0.023769	0.00876218	-0.00764217	RCSD1	0.421414	0.489989	0.416741	0.0685752	-0.0732481
	NEK8	0.150528	0.158575	0.161192	0.00804726	0.00261667	RCVRN	0.006567	-0.07	-0.0481772	-0.076567	0.0218228
	NEK8	-0.002489	-0.00477304	-0.00886857	-0.00228404	-0.00409552	RCVRN	-0.017625	-0.09064	-0.173728	-0.073015	-0.083088
	NEK9	0.004118	-0.0039	-0.0073	-0.008018	-0.0034	RD3	-0.012589	-0.017625	-0.080569	-0.005036	-0.062944
	NEK9	-0.027377	-0.0362138	-0.0363169	-0.00883685	-0.000103043	RD3L	0.034719	0.0978256	0.11892	0.0631066	0.0210942
	NELFA	0.039516	0.0340767	0.0543631	-0.0054393	0.0202864	RD3L	-0.06798	-0.075534	-0.095676	-0.007554	-0.020142
	NELFA	-0.038577	-0.0362138	-0.0339637	0.00236315	0.00225012	RDH10	0.179442	0.205759	0.223907	0.0263169	0.0181477
	NELFB	0.028079	0.0255666	0.0227775	-0.00251237	-0.00278911	RDH10	-0.015107	-0.005036	-0.002518	0.010071	0.002518
	NELFB	-0.0224	-0.0108865	-0.0222004	0.0115135	-0.011314	RDH11	0	-0.0382483	-0.0514824	-0.0382483	-0.0132341
	NELFCD	0.017481	0.0391893	0.0453141	0.0217083	0.00612473	RDH11	-0.105747	-0.196388	-0.274439	-0.090641	-0.078051
	NELFCD	-0.007467	-0.0152538	-0.0174954	-0.00778678	-0.00224158	RDH12	0	-0.0382483	-0.0514824	-0.0382483	-0.0132341
	NELFE	0.066484	0.0584819	0.0630403	-0.00800208	0.00455839	RDH12	-0.105747	-0.196388	-0.274439	-0.090641	-0.078051
	NELFE	-0.014933	-0.0475669	-0.0457277	-0.0326339	0.00183927	RDH13	0.334099	0.114047	0.101418	-0.220052	-0.0126297
	NEMF	0	-0.0039	-0.0073	-0.0039	-0.0034	RDH13	-0.065463	-0.088123	-0.138478	-0.02266	-0.050355
	NEMF	-0.002489	-0.00477304	-0.00886857	-0.00228404	-0.00409552	RDH14	0.079627	0.00601651	0.0771331	-0.0736105	0.0711166
	NENF	0.058173	0.054608	0.0377674	-0.00356503	-0.0168405	RDH14	-0.055391	-0.146032	-0.098194	-0.090641	0.047838
	NENF	0.058173	0.054608	0.0377674	-0.00356503	-0.0168405	RDH16	0.06189	0.0316613	0.0694213	-0.0302287	0.03776
	NENF	-0.063466	-0.0536803	-0.0222004	0.00978566	0.0314799	RDH16	-0.060427	-0.151067	-0.108265	-0.09064	0.042802
	NENF	-0.063466	-0.0536803	-0.0222004	0.00978566	0.0314799	RDH5	0	-0.0135558	0.0104765	-0.0135558	0.0240323
	NEO1	0	-0.0039	-0.00528399	-0.0039	-0.00138399	RDH5	-0.050356	-0.120854	-0.133443	-0.070498	-0.012589
	NEO1	0	-0.0039	-0.00528399	-0.0039	-0.00138399	RDH8	-0.035249	-0.075534	-0.002518	-0.040285	0.073016
	NES	0.139015	0.147741	0.144306	0.00872582	-0.00343444	RDM1	0.208612	0.261925	0.306536	0.0533134	0.0446107
	NES	-0.002489	-0.00477304	-0.00886857	-0.00228404	-0.00409552	RDM1	-0.085605	-0.168692	-0.163656	-0.083087	0.005036
	NET1	0.10704	0.0915053	0.0807174	-0.0155347	-0.0107879	REC8	0.127337	0.0303753	0.0985331	-0.0969617	0.0681578
	NET1	-0.067199	-0.0563009	-0.0543544	0.0108981	0.00194642	REC8	-0.070498	-0.115818	-0.191352	-0.04532	-0.075534
	NETO1	0	-0.0039	-0.0073	-0.0039	-0.0034	RECK	-0.208977	-0.362562	-0.075534	-0.153585	0.287028
	NETO2	0.044844	0.0497508	0.0493543	0.00490678	-0.00039651	RECQL	0.257312	0.221099	0.179724	-0.0362126	-0.0413751
	NETO2	-0.0224	-0.0169999	-0.0222004	0.00540013	-0.00520056	RECQL	-0.027696	-0.052874	-0.047838	-0.025178	0.005036
	NEU1	0.066484	0.0584819	0.0630403	-0.00800208	0.00455839	RECQL4	0.943437	1.03123	1.12402	0.0877887	0.0927986
	NEU1	-0.014933	-0.0475669	-0.0457277	-0.0326339	0.00183927	RECQL4	-0.098194	-0.005036	-0.073016	0.093158	-0.06798
	NEU2	0.040125	0.0390504	0.040793	-0.00107462	0.00174263	RECQL5	0.464691	0.548958	0.69564	0.084267	0.146682
	NEU2	0.040125	0.0390504	0.040793	-0.00107462	0.00174263	RECQL5	-0.005036	-0.04532	-0.005036	-0.040284	0.040284
	NEU2	-0.038577	-0.068527	-0.0629806	-0.02995	0.00554638	REEP2	0.357506	0.177734	0.252597	-0.179772	0.0748626
	NEU2	-0.038577	-0.068527	-0.0629806	-0.02995	0.00554638	REEP2	-0.083087	-0.110783	-0.095676	-0.027696	0.015107
	NEU3	0.028673	0.0421102	0.00322622	0.0134372	-0.038884	REEP3	-0.035249	-0.04532	-0.100712	-0.010071	-0.055392
	NEU4	0.049318	0.0494539	0.040793	0.00013592	-0.0086609	REEP4	0	-0.07	-0.0636007	-0.07	0.00639926
	NEU4	0.049318	0.0494539	0.040793	0.00013592	-0.0086609	REEP4	-0.09064	-0.271921	-0.352491	-0.181281	-0.08057
	NEU4	-0.062221	-0.088614	-0.0669017	-0.026393	0.0217123	REEP5	0.043102	-0.0275465	-0.0238081	-0.0706485	0.00373838
	NEU4	-0.062221	-0.088614	-0.0669017	-0.026393	0.0217123	REEP6	0.078768	0.0250736	0.0368941	-0.0536944	0.0118206
	NEURL1B	0.014166	0.053723	0.0509203	0.039557	-0.00280267	REG1A	0.063372	0.0433269	-0.0411971	-0.0200451	-0.0845239
	NEURL1B	-0.018666	-0.0266069	-0.0292587	-0.00794086	-0.0026518	REG1A	-0.005036	-0.005036	-0.012589	0	-0.007553
	NEURL2	0	0.0149111	0.0122519	0.0149111	-0.00265922	REG1B	0.063372	0.0433269	-0.0411971	-0.0200451	-0.0845239
	NEURL2	-0.002489	-0.00477304	-0.00886857	-0.00228404	-0.00409552	REG1B	-0.005036	-0.005036	-0.012589	0	-0.007553
	NEURL4	-0.013689	-0.01438	-0.0504327	-0.000691034	-0.0360527	REG3A	0.063372	0.0433269	-0.0411971	-0.0200451	-0.0845239
	NEUROD1	0.024994	0.0169471	0.0206619	-0.00804692	0.00371486	REG3A	-0.005036	-0.005036	-0.012589	0	-0.007553
	NEUROD1	-0.002489	-0.0152538	-0.0174954	-0.0127648	-0.00224158	REG3G	0.044946	0.0433269	-0.0411971	-0.00161913	-0.0845239
	NEUROD2	0.252898	0.205212	0.174803	-0.0476858	-0.0304092	REG3G	-0.005036	-0.005036	-0.012589	0	-0.007553
	NEUROD2	-0.002489	-0.00477304	-0.00886857	-0.00228404	-0.00409552	REG4	-0.06798	-0.196388	-0.163656	-0.128408	0.032732
	NEUROD4	0.013396	0.0146859	0.0133535	0.00128987	-0.00133235	REL	0.212768	0.196129	0.202991	-0.0166388	0.00686201
	NEUROD6	0.005714	-0.0039	-0.00329067	-0.009614	0.000609327	REL	-0.012589	-0.002518	-0.002518	0.010071	0
	NEUROD6	-0.013689	-0.0100134	-0.00886857	0.00367559	0.00114485	RELA	0.375481	0.317655	0.618099	-0.0578262	0.300444
	NEUROG1	0.034893	0.0313979	0.0354313	-0.00349508	0.00403337	RELA	-0.163656	-0.095676	-0.118336	0.06798	-0.02266
	NEUROG1	-0.04231	-0.0257338	-0.0441591	0.0165762	-0.0184253	RELB	0.442208	0.378092	0.442976	-0.0641161	0.0648839
	NEUROG2	0	-0.0039	-0.0073	-0.0039	-0.0034	RELB	-0.060427	-0.055391	-0.161139	0.005036	-0.105748
	NEUROG2	-0.04231	-0.0702738	-0.0559224	-0.0279638	0.0143514	RELL1	0.03032	-0.0388712	-0.0626265	-0.0691912	-0.0237553
	NEUROG3	0.026787	0.0502442	0.0331512	0.0234572	-0.0170929	RELL1	-0.115818	-0.146032	-0.133443	-0.030214	0.012589
	NEUROG3	-0.002489	-0.00477304	-0.00886857	-0.00228404	-0.00409552	RELL2	-0.083087	-0.110783	-0.156103	-0.027696	-0.04532
	NEXN	0	-0.0039	-0.0073	-0.0039	-0.0034	RELT	0.118443	0.189134	0.257965	0.0706908	0.0688316
	NEXN	-0.146842	-0.121801	-0.124151	0.0250411	-0.00234999	REM1	0.260161	0.237564	0.198307	-0.0225973	-0.0392563
	NF1	0.055828	0.12188	0.0956563	0.0660521	-0.0262238	REM1	-0.062945	-0.005036	-0.002518	0.057909	0.002518
	NF1	0.055828	0.12188	0.0956563	0.0660521	-0.0262238	REM2	-0.070498	-0.110783	-0.188834	-0.040285	-0.078051
	NF1	0.055828	0.12188	0.0956563	0.0660521	-0.0262238	REN	0.135771	0.201	0.166317	0.0652286	-0.0346827
	NF1	0.055828	0.12188	0.0956563	0.0660521	-0.0262238	REP15	0.311165	0.288886	0.239054	-0.0222795	-0.0498319
	NF1	-0.002489	-0.00477304	-0.00886857	-0.00228404	-0.00409552	REP15	-0.027696	-0.012589	-0.032731	0.015107	-0.020142
	NF1	-0.002489	-0.00477304	-0.00886857	-0.00228404	-0.00409552	REPIN1	0.445996	0.331381	0.312382	-0.114615	-0.0189983
	NF1	-0.002489	-0.00477304	-0.00886857	-0.00228404	-0.00409552	REPIN1	-0.080569	-0.221566	-0.191352	-0.140997	0.030214
	NF1	-0.002489	-0.00477304	-0.00886857	-0.00228404	-0.00409552	REPS1	0.270961	0.35115	0.377776	0.0801886	0.0266268
	NF2	0.018008	0.0208926	0.0159065	0.00288462	-0.00498616	REPS1	-0.105747	-0.23919	-0.224083	-0.133443	0.015107
	NF2	0.018008	0.0208926	0.0159065	0.00288462	-0.00498616	RER1	0.03247	0.0831848	0.0636919	0.0507148	-0.0194929
	NF2	0.018008	0.0208926	0.0159065	0.00288462	-0.00498616	RER1	-0.140996	-0.251779	-0.221566	-0.110783	0.030213
	NF2	0.018008	0.0208926	0.0159065	0.00288462	-0.00498616	RESP18	0.082213	0.135219	0.0372007	0.0530055	-0.0980178
	NF2	-0.037333	-0.0213672	-0.0222004	0.0159658	-0.000833238	RESP18	-0.120854	-0.317242	-0.28451	-0.196388	0.032732
	NF2	-0.037333	-0.0213672	-0.0222004	0.0159658	-0.000833238	REST	0.268436	0.2418	0.183101	-0.0266362	-0.058699
	NF2	-0.037333	-0.0213672	-0.0222004	0.0159658	-0.000833238	RET	-0.020142	-0.010071	-0.015107	0.010071	-0.005036
	NF2	-0.037333	-0.0213672	-0.0222004	0.0159658	-0.000833238	RETN	0.0154	-0.00939935	0.000379412	-0.0247994	0.00977877
	NFAM1	0.01248	0.00560733	-0.00467018	-0.00687267	-0.0102775	RETN	-0.115818	-0.173728	-0.14855	-0.05791	0.025178
	NFAM1	-0.016178	-0.01438	-0.0159268	0.00179797	-0.00154676	RETNLB	0.128619	0.094854	0.0654375	-0.033765	-0.0294165
	NFASC	0.063391	0.0727622	0.0683516	0.00937122	-0.0044106	RETNLB	-0.027696	-0.062945	-0.04532	-0.035249	0.017625
	NFASC	0.063391	0.0727622	0.0683516	0.00937122	-0.0044106	RETSAT	0.288697	0.261639	0.205603	-0.027058	-0.0560361
	NFAT5	0.008676	0.0331482	0.0238892	0.0244722	-0.00925903	REV1	-0.098194	-0.163656	-0.110783	-0.065462	0.052873
	NFATC1	0.003022	-0.0039	-0.00491974	-0.006922	-0.00101974	REXO1	0.064802	0.028178	0.00110074	-0.036624	-0.0270772
	NFATC2	0.007766	0.012052	0.000794278	0.004286	-0.0112577	REXO1	-0.302135	-0.563985	-0.503558	-0.26185	0.060427
	NFATC2IP	0.00806	0.0300168	0.0276137	0.0219568	-0.0024031	REXO2	0.010506	0.0145368	0.0210301	0.00403078	0.00649337
	NFATC2IP	-0.002489	-0.00477304	-0.00886857	-0.00228404	-0.00409552	REXO2	-0.224083	-0.327313	-0.385222	-0.10323	-0.057909
	NFATC4	0.010619	0.0144873	0.0128569	0.00386826	-0.00163034	REXO4	0.069224	0.0716606	0.16172	0.00243657	0.0900593
	NFATC4	-0.002489	-0.00564679	-0.0308272	-0.00315779	-0.0251804	REXO4	-0.196388	-0.292064	-0.151067	-0.095676	0.140997
	NFE2	0.013396	0.0146859	0.0133535	0.00128987	-0.00133235	RFC1	0.051571	-0.012206	-0.0483066	-0.063777	-0.0361007
	NFE2	-0.002489	-0.0117602	-0.00886857	-0.0092712	0.00289164	RFC1	-0.188834	-0.062945	-0.221566	0.125889	-0.158621
	NFE2L1	0.01302	0.0148564	-0.00476282	0.0018364	-0.0196192	RFC2	0.460594	0.306193	0.287426	-0.154401	-0.0187673
	NFE2L1	-0.002489	-0.0117602	-0.0159268	-0.0092712	-0.0041666	RFC2	-0.133443	-0.115818	-0.156103	0.017625	-0.040285
	NFE2L2	0.032175	0.0295192	0.0206122	-0.00265581	-0.00890704	RFC3	0.045279	-0.00392896	-0.0253522	-0.049208	-0.0214233
	NFE2L2	0.032175	0.0295192	0.0206122	-0.00265581	-0.00890704	RFC4	0.349351	0.306222	0.237815	-0.0431285	-0.068407
	NFE2L2	0.032175	0.0295192	0.0206122	-0.00265581	-0.00890704	RFC4	-0.075534	-0.085605	-0.100712	-0.010071	-0.015107
	NFE2L2	0.032175	0.0295192	0.0206122	-0.00265581	-0.00890704	RFC5	0.03295	-0.0456864	-0.0225522	-0.0786364	0.0231342
	NFE2L3	0.013932	-0.00092716	0.0013602	-0.0148592	0.00228736	RFC5	-0.098194	-0.133443	-0.095676	-0.035249	0.037767
	NFIA	0	0.000569086	-0.0073	0.000569086	-0.00786909	RFESD	0.111872	0.0962899	0.0731507	-0.0155821	-0.0231392
	NFIA	-0.029866	-0.0292267	-0.0378855	0.00063931	-0.00865877	RFESD	-0.118336	-0.198905	-0.035249	-0.080569	0.163656
	NFIB	0.053178	0.0370502	0.0197047	-0.0161278	-0.0173456	RFFL	-0.073016	-0.191352	-0.19387	-0.118336	-0.002518
	NFIB	0.053178	0.0370502	0.0197047	-0.0161278	-0.0173456	RFK	0.018203	-0.00340797	-0.0338978	-0.021611	-0.0304898
	NFIL3	0	-0.0039	-0.0073	-0.0039	-0.0034	RFNG	0.400562	0.471905	0.543212	0.0713426	0.0713079
	NFIL3	-0.009955	-0.00477304	-0.0143582	0.00518196	-0.00958519	RFNG	-0.040285	-0.078052	-0.065463	-0.037767	0.012589
	NFIX	-0.002489	-0.00477304	-0.00886857	-0.00228404	-0.00409552	RFPL1	0.074008	0.0166652	0.0216081	-0.0573428	0.00494286
	NFKB1	0.003871	0.010195	0.00432024	0.00632402	-0.00587478	RFPL1	-0.005036	-0.005036	-0.002518	0	0.002518
	NFKB1	-0.013689	-0.0589207	-0.0457277	-0.0452317	0.0131931	RFPL2	0.2095	0.124547	0.171979	-0.0849532	0.0474319
	NFKB2	0.00389	0.00893037	-0.00421833	0.00504037	-0.0131487	RFPL2	-0.005036	-0.005036	-0.002518	0	0.002518
	NFKBIA	0.010619	0.00667758	0.00440532	-0.00394142	-0.00227227	RFPL3	0.2095	0.124547	0.171979	-0.0849532	0.0474319
	NFKBIA	-0.002489	-0.00564679	-0.00886857	-0.00315779	-0.00322178	RFPL3	-0.005036	-0.005036	-0.002518	0	0.002518
	NFKBIB	0.023724	0.0195543	0.00446015	-0.00416972	-0.0150941	RFPL4A	0.277794	0.0711546	0.0941654	-0.206639	0.0230108
	NFKBIB	-0.012444	-0.01438	-0.0190633	-0.00193603	-0.00468326	RFPL4A	-0.065463	-0.138478	-0.115818	-0.073015	0.02266
	NFKBID	0.023724	0.0337981	0.00446015	0.0100741	-0.0293379	RFPL4AL1	0.277794	0.0711546	0.0941654	-0.206639	0.0230108
	NFKBID	-0.002489	-0.0301004	-0.00886857	-0.0276114	0.0212319	RFPL4AL1	-0.065463	-0.138478	-0.115818	-0.073015	0.02266
	NFKBIE	0.34438	0.314119	0.289809	-0.0302612	-0.0243102	RFPL4B	0.071069	0.130718	0.0891235	0.0596486	-0.0415941
	NFKBIE	0.34438	0.314119	0.289809	-0.0302612	-0.0243102	RFPL4B	-0.012589	-0.062945	-0.168692	-0.050356	-0.105747
	NFKBIL1	0.066484	0.0584819	0.0630403	-0.00800208	0.00455839	RFT1	0.009341	-0.0519856	-0.0483757	-0.0613266	0.00360991
	NFKBIL1	-0.034844	-0.0650341	-0.061412	-0.0301901	0.00362207	RFT1	-0.153585	-0.251779	-0.355008	-0.098194	-0.103229
	NFRKB	0	0.0205649	0.00759035	0.0205649	-0.0129745	RFTN1	0.162239	0.121508	0.0845419	-0.0407313	-0.0369658
	NFRKB	-0.031111	-0.0449471	-0.0339637	-0.0138361	0.0109834	RFTN2	-0.02266	-0.050356	-0.065463	-0.027696	-0.015107
	NFS1	0.038105	0.0725601	0.122871	0.0344551	0.0503113	RFWD3	0.083906	0.106189	0.0851279	0.0222835	-0.0210615
	NFS1	-0.002489	-0.00477304	-0.00886857	-0.00228404	-0.00409552	RFWD3	-0.085605	-0.073016	-0.002518	0.012589	0.070498
	NFU1	0	-0.0039	-0.000860625	-0.0039	0.00303937	RFX2	0.0154	-0.00939935	0.00598088	-0.0247994	0.0153802
	NFU1	-0.0112	-0.0152538	-0.0276901	-0.00405378	-0.0124363	RFX3	0.175812	0.139353	0.220574	-0.0364593	0.0812208
	NFX1	0.005213	0.00693866	0.00146481	0.00172566	-0.00547385	RFX4	0	-0.0456864	-0.0486632	-0.0456864	-0.00297683
	NFX1	-0.002489	-0.00477304	-0.00886857	-0.00228404	-0.00409552	RFX5	0.997052	1.22969	1.20362	0.232642	-0.0260745
	NFXL1	0.012805	0.0148725	0.041105	0.00206755	0.0262324	RFX5	-0.015107	-0.020142	-0.002518	-0.005035	0.017624
	NFXL1	-0.004978	-0.00477304	-0.0167108	0.000204956	-0.0119377	RFX6	0.056144	0.119449	0.145058	0.0633049	0.0256092
	NFYA	0.244266	0.250171	0.234703	0.00590516	-0.0154678	RFX6	-0.057909	-0.128407	-0.191352	-0.070498	-0.062945
	NFYA	-0.021155	-0.0196204	-0.0300426	0.0015346	-0.0104222	RFX7	-0.123372	-0.042802	-0.17121	0.08057	-0.128408
	NFYB	0.013632	0.0062165	0.00652909	-0.0074155	0.000312591	RFX8	0.112225	0.0541349	0.0189	-0.0580901	-0.0352349
	NFYB	-0.014933	-0.0161268	-0.0174954	-0.00119382	-0.00136854	RFX8	-0.078052	-0.181281	-0.080569	-0.103229	0.100712
	NFYC	0.060244	0.0523046	0.055333	-0.00793935	0.00302833	RFXANK	-0.073016	-0.120854	-0.166174	-0.047838	-0.04532
	NFYC	-0.027377	-0.0475669	-0.0363169	-0.0201899	0.01125	RFXAP	0.0958	-0.0190793	-0.0329287	-0.114879	-0.0138494
	NGB	0.004118	-0.0039	-0.0073	-0.008018	-0.0034	RFXAP	-0.229119	-0.380186	-0.244226	-0.151067	0.13596
	NGB	0.004118	-0.0039	-0.0073	-0.008018	-0.0034	RGCC	-0.203941	-0.332348	-0.241708	-0.128407	0.09064
	NGB	-0.044799	-0.0519335	-0.0465116	-0.00713455	0.00542193	RGL2	0.01543	-0.0344198	0.0962265	-0.0498498	0.130646
	NGB	-0.044799	-0.0519335	-0.0465116	-0.00713455	0.00542193	RGL2	-0.027696	-0.062945	-0.093158	-0.035249	-0.030213
	NGDN	0.010619	0.0278924	0.0240045	0.0172734	-0.00388789	RGL3	0.028404	0.0412228	0.101259	0.0128188	0.060036
	NGDN	-0.002489	-0.00564679	-0.0308272	-0.00315779	-0.0251804	RGL3	-0.005036	-0.005036	-0.027696	0	-0.02266
	NGEF	0.040125	0.0390504	0.040793	-0.00107462	0.00174263	RGL4	0	-0.07	-0.0581125	-0.07	0.0118875
	NGEF	0.040125	0.0390504	0.040793	-0.00107462	0.00174263	RGL4	-0.083087	-0.002518	-0.002518	0.080569	0
	NGEF	-0.038577	-0.068527	-0.0629806	-0.02995	0.00554638	RGMA	-0.06798	-0.047838	-0.115818	0.020142	-0.06798
	NGEF	-0.038577	-0.068527	-0.0629806	-0.02995	0.00554638	RGMB	0.074708	0.0608159	0.104504	-0.0138921	0.0436877
	NGF	-0.134398	-0.162848	-0.182185	-0.02845	-0.0193367	RGMB	-0.118336	-0.198905	-0.035249	-0.080569	0.163656
	NGF	-0.134398	-0.162848	-0.182185	-0.02845	-0.0193367	RGP1	0.110004	0.190057	0.191185	0.0800534	0.00112788
	NGFR	0.01302	0.0148564	-0.00476282	0.0018364	-0.0196192	RGP1	-0.128407	-0.246743	-0.075534	-0.118336	0.171209
	NGLY1	0.041144	0.0367976	0.0083157	-0.00434641	-0.0284819	RGPD1	-0.005036	-0.002518	-0.002518	0.002518	0
	NGLY1	-0.04231	-0.0728943	-0.0637652	-0.0305843	0.0091291	RGPD2	-0.005036	-0.002518	-0.002518	0.002518	0
	NGRN	0.011074	0.034655	0.0222431	0.023581	-0.0124119	RGPD3	0.093239	0.0774568	0.0788787	-0.0157822	0.00142191
	NGRN	0.011074	0.034655	0.0222431	0.023581	-0.0124119	RGPD3	-0.080569	-0.183799	-0.080569	-0.10323	0.10323
	NGRN	-0.002489	-0.00477304	-0.0331798	-0.00228404	-0.0284067	RGPD4	0.093239	0.0774568	0.0788787	-0.0157822	0.00142191
	NGRN	-0.002489	-0.00477304	-0.0331798	-0.00228404	-0.0284067	RGPD4	-0.070498	-0.183799	-0.080569	-0.113301	0.10323
	NHEJ1	0.051889	0.0746213	0.0643095	0.0227323	-0.0103118	RGPD5	-0.09064	-0.21653	-0.146032	-0.12589	0.070498
	NHEJ1	-0.007467	-0.023987	-0.023769	-0.01652	0.000218029	RGPD6	0.107951	0.171914	0.0995853	0.0639629	-0.0723286
	NHLH1	0.076248	0.0899452	0.109924	0.0136972	0.0199788	RGPD6	-0.09064	-0.21653	-0.146032	-0.12589	0.070498
	NHLH1	0.076248	0.0899452	0.109924	0.0136972	0.0199788	RGPD8	-0.095676	-0.21653	-0.146032	-0.120854	0.070498
	NHLH1	-0.033599	-0.0536803	-0.0559224	-0.0200813	-0.00224205	RGR	0.087487	0.201436	0.156421	0.113949	-0.0450146
	NHLH1	-0.033599	-0.0536803	-0.0559224	-0.0200813	-0.00224205	RGR	-0.173728	-0.422989	-0.28451	-0.249261	0.138479
	NHLH2	0.014216	0.0519973	0.00620265	0.0377813	-0.0457946	RGS1	0.04496	0.0306753	0.00974779	-0.0142847	-0.0209275
	NHLH2	0.014216	0.0519973	0.00620265	0.0377813	-0.0457946	RGS1	-0.040285	-0.128407	-0.168692	-0.088122	-0.040285
	NHLH2	-0.134398	-0.162848	-0.182969	-0.02845	-0.0201206	RGS10	0.102106	0.00745892	0.0905154	-0.0946471	0.0830565
	NHLH2	-0.134398	-0.162848	-0.182969	-0.02845	-0.0201206	RGS10	-0.073016	-0.201423	-0.151067	-0.128407	0.050356
	NHLRC1	0.035769	0.0458607	0.0236674	0.0100917	-0.0221933	RGS11	0.154294	0.175102	0.159137	0.0208075	-0.0159648
	NHLRC1	-0.073421	-0.115687	-0.0935661	-0.0422665	0.0221214	RGS11	-0.085605	-0.083087	-0.138478	0.002518	-0.055391
	NHLRC2	0	-0.00164861	-0.0073	-0.00164861	-0.00565139	RGS12	0.081586	0.00422964	-0.0113846	-0.0773564	-0.0156142
	NHLRC2	-0.057244	-0.0763872	-0.0833707	-0.0191432	-0.00698352	RGS12	-0.060427	-0.075534	-0.002518	-0.015107	0.073016
	NHLRC3	-0.016178	-0.0169999	-0.022985	-0.000821867	-0.00598516	RGS13	0.04496	0.0306753	0.00974779	-0.0142847	-0.0209275
	NHLRC4	0.039248	0.0521124	0.0840398	0.0128644	0.0319275	RGS13	-0.040285	-0.128407	-0.168692	-0.088122	-0.040285
	NHLRC4	-0.038577	-0.0493137	-0.0496488	-0.0107367	-0.000335039	RGS14	-0.173728	-0.34242	-0.138478	-0.168692	0.203942
	NHP2	0.037552	0.0673892	0.0574775	0.0298372	-0.00991167	RGS16	0.136665	0.179424	0.0760904	0.0427595	-0.103334
	NHP2	-0.018666	-0.0423273	-0.0292587	-0.0236613	0.0130686	RGS16	-0.040285	-0.050356	-0.095676	-0.010071	-0.04532
	NHSL1	0.069536	0.0654094	0.0805888	-0.00412657	0.0151794	RGS17	0.128635	0.232587	0.23346	0.103952	0.000872548
	NICN1	0.005759	0.00207656	-0.00200885	-0.00368244	-0.00408541	RGS18	0.04496	0.0306753	0.00974779	-0.0142847	-0.0209275
	NICN1	-0.047288	-0.0554271	-0.0747445	-0.00813912	-0.0193174	RGS18	-0.040285	-0.128407	-0.168692	-0.088122	-0.040285
	NID1	0.035875	0.0536058	0.0634632	0.0177308	0.00985738	RGS19	0.493712	0.482347	0.527229	-0.0113647	0.0448813
	NID1	0.035875	0.0536058	0.0634632	0.0177308	0.00985738	RGS19	-0.060427	-0.110783	-0.06798	-0.050356	0.042803
	NID1	-0.05351	-0.0571739	-0.0551384	-0.00366391	0.0020355	RGS2	0.04496	0.0306753	0.00974779	-0.0142847	-0.0209275
	NID1	-0.05351	-0.0571739	-0.0551384	-0.00366391	0.0020355	RGS2	-0.040285	-0.128407	-0.168692	-0.088122	-0.040285
	NID2	0	-0.0039	-0.0073	-0.0039	-0.0034	RGS20	0.644001	0.546911	0.498235	-0.0970903	-0.0486761
	NIF3L1	0.065831	0.0483724	0.0469381	-0.0174586	-0.00143435	RGS20	-0.020142	-0.062945	-0.075534	-0.042803	-0.012589
	NIF3L1	-0.002489	-0.00477304	-0.00886857	-0.00228404	-0.00409552	RGS21	0.04496	0.0306753	0.00974779	-0.0142847	-0.0209275
	NIN	0	-0.0039	-0.0073	-0.0039	-0.0034	RGS21	-0.040285	-0.128407	-0.168692	-0.088122	-0.040285
	NINJ1	0	-0.0039	-0.0073	-0.0039	-0.0034	RGS3	0.232087	0.0952853	0.143421	-0.136802	0.0481361
	NINJ1	-0.019911	-0.0152538	-0.024553	0.00465722	-0.00929918	RGS3	-0.017625	-0.032731	-0.005036	-0.015106	0.027695
	NINJ2	0.1873	0.179314	0.162595	-0.00798574	-0.0167189	RGS4	0.441561	0.524398	0.461475	0.0828366	-0.0629226
	NINJ2	-0.001244	-0.00477304	-0.00886857	-0.00352904	-0.00409552	RGS4	-0.005036	-0.050356	-0.050356	-0.04532	0
	NINL	0.120055	0.0649554	0.105808	-0.0550996	0.0408528	RGS5	0.441561	0.524398	0.461475	0.0828366	-0.0629226
	NINL	-0.0112	-0.0301004	-0.0269061	-0.0189004	0.00319431	RGS7	0.235264	0.434659	0.435685	0.199395	0.00102507
	NIP7	0.008676	0.0331482	0.0238892	0.0244722	-0.00925903	RGS7BP	0.019288	-0.0480222	-0.0458537	-0.0673102	0.00216857
	NIP7	-0.002489	-0.00477304	-0.00886857	-0.00228404	-0.00409552	RGS8	0.136665	0.179424	0.0760904	0.0427595	-0.103334
	NIPA1	0.016818	0.00492518	0.00394527	-0.0118928	-0.000979907	RGS8	-0.040285	-0.050356	-0.095676	-0.010071	-0.04532
	NIPA1	0.016818	0.00492518	0.00394527	-0.0118928	-0.000979907	RGS9	-0.005036	-0.050356	-0.002518	-0.04532	0.047838
	NIPA2	0.016818	0.00492518	0.00394527	-0.0118928	-0.000979907	RGS9BP	0.514564	0.266024	0.245395	-0.24854	-0.0206288
	NIPA2	0.016818	0.00492518	0.00394527	-0.0118928	-0.000979907	RGS9BP	-0.110783	-0.050356	-0.12589	0.060427	-0.075534
	NIPAL1	0.012805	0.0148725	0.041105	0.00206755	0.0262324	RGSL1	0.136665	0.179424	0.0760904	0.0427595	-0.103334
	NIPAL1	-0.004978	-0.00477304	-0.0167108	0.000204956	-0.0119377	RHAG	0.123633	0.138862	0.0853632	0.0152289	-0.0534986
	NIPAL3	0	-0.0039	-0.0073	-0.0039	-0.0034	RHAG	-0.005036	-0.062945	-0.032731	-0.057909	0.030214
	NIPAL4	0.014166	0.0534212	0.0469186	0.0392552	-0.00650266	RHBDD1	0.151208	0.168112	0.0737993	0.0169039	-0.0943127
	NIPAL4	-0.018666	-0.0266069	-0.0190633	-0.00794086	0.00754356	RHBDD1	-0.113301	-0.294582	-0.292064	-0.181281	0.002518
	NIPBL	0.035021	0.0566397	0.0554477	0.0216187	-0.00119202	RHBDD2	0.530708	0.3149	0.349625	-0.215808	0.0347251
	NIPBL	-0.001244	-0.00477304	-0.00886857	-0.00352904	-0.00409552	RHBDD2	-0.133443	-0.115818	-0.156103	0.017625	-0.040285
	NIPSNAP1	0.018008	0.0208926	0.0159065	0.00288462	-0.00498616	RHBDD3	0.074008	0.0166652	0.0216081	-0.0573428	0.00494286
	NIPSNAP1	-0.037333	-0.0213672	-0.0222004	0.0159658	-0.000833238	RHBDD3	-0.005036	-0.005036	-0.002518	0	0.002518
	NIPSNAP3A	0.003086	0.00461569	-0.00405889	0.00152969	-0.00867457	RHBDF1	0.154294	0.175102	0.159137	0.0208075	-0.0159648
	NIPSNAP3A	-0.009955	-0.0222402	-0.0174954	-0.0122852	0.00474487	RHBDF1	-0.085605	-0.083087	-0.138478	0.002518	-0.055391
	NIPSNAP3B	0.003086	0.00461569	-0.00405889	0.00152969	-0.00867457	RHBDF2	-0.017625	-0.04532	-0.032731	-0.027695	0.012589
	NIPSNAP3B	-0.009955	-0.0222402	-0.0174954	-0.0122852	0.00474487	RHBDL1	-0.085605	-0.083087	-0.143514	0.002518	-0.060427
	NISCH	0.005759	0.00207656	-0.00200885	-0.00368244	-0.00408541	RHBDL2	0.501285	0.719628	0.619249	0.218343	-0.100378
	NISCH	0.005759	0.00207656	-0.00200885	-0.00368244	-0.00408541	RHBDL2	-0.065463	-0.083087	-0.080569	-0.017624	0.002518
	NISCH	-0.047288	-0.0554271	-0.0747445	-0.00813912	-0.0193174	RHBDL3	0.207981	0.259041	0.136274	0.0510603	-0.122768
	NISCH	-0.047288	-0.0554271	-0.0747445	-0.00813912	-0.0193174	RHBDL3	-0.047838	-0.143514	-0.062945	-0.095676	0.080569
	NIT1	0.076248	0.0899452	0.109924	0.0136972	0.0199788	RHBG	-0.015107	-0.020142	-0.002518	-0.005035	0.017624
	NIT1	0.076248	0.0899452	0.109924	0.0136972	0.0199788	RHCE	0.060034	-0.07	-0.0629007	-0.130034	0.00709926
	NIT1	-0.033599	-0.0536803	-0.0559224	-0.0200813	-0.00224205	RHCG	0.30976	0.35282	0.357019	0.0430595	0.0041996
	NIT1	-0.033599	-0.0536803	-0.0559224	-0.0200813	-0.00224205	RHCG	-0.06798	-0.088123	-0.156103	-0.020143	-0.06798
	NIT2	-0.002489	-0.0126332	-0.00886857	-0.0101442	0.00376468	RHD	0.060034	-0.07	-0.0629007	-0.130034	0.00709926
	NKAIN1	0.081595	0.0591655	0.0695112	-0.0224295	0.0103457	RHD	-0.274439	-0.382704	-0.405364	-0.108265	-0.02266
	NKAIN1	-0.131909	-0.129661	-0.111604	0.00224789	0.0180575	RHEBL1	0	0.0531561	0.00166838	0.0531561	-0.0514877
	NKAIN2	-0.026133	-0.0327203	-0.0347483	-0.00658727	-0.00202806	RHEBL1	-0.093158	-0.080569	-0.133443	0.012589	-0.052874
	NKAIN4	0.026593	0.066905	0.0665203	0.040312	-0.000384702	RHNO1	0.450866	0.452123	0.63857	0.00125743	0.186446
	NKAIN4	0.026593	0.066905	0.0665203	0.040312	-0.000384702	RHNO1	-0.027696	-0.09064	-0.083087	-0.062944	0.007553
	NKAIN4	-0.007467	-0.0152538	-0.0112211	-0.00778678	0.00403268	RHO	0.075659	0.0483595	0.0004625	-0.0272995	-0.047897
	NKAIN4	-0.007467	-0.0152538	-0.0112211	-0.00778678	0.00403268	RHO	-0.005036	-0.002518	-0.042802	0.002518	-0.040284
	NKAPL	0.082989	0.0746311	0.0921694	-0.00835788	0.0175382	RHOA	0.072754	0.033098	0.0490978	-0.039656	0.0159998
	NKD1	0.112236	0.0866271	0.0954199	-0.0256089	0.00879288	RHOB	0.17421	0.169578	0.288251	-0.00463196	0.118673
	NKD1	-0.0224	-0.0169999	-0.0222004	0.00540013	-0.00520056	RHOB	-0.055391	-0.146032	-0.098194	-0.090641	0.047838
	NKD2	0.056128	0.069289	0.0757861	0.013161	0.00649709	RHOBTB1	0.241345	0.259687	0.229467	0.0183421	-0.0302202
	NKD2	-0.029866	-0.0528073	-0.0449431	-0.0229413	0.00786424	RHOBTB2	0.085609	-0.0616376	-0.0555176	-0.147247	0.00611996
	NKG7	0	-0.0039	0.000559214	-0.0039	0.00445921	RHOBTB2	-0.09064	-0.271921	-0.26185	-0.181281	0.010071
	NKG7	-0.017422	-0.0257338	-0.0323958	-0.00831181	-0.00666198	RHOBTB3	0.111872	0.0962899	0.0731507	-0.0155821	-0.0231392
	NKIRAS1	0.041144	0.0367976	0.00413055	-0.00434641	-0.032667	RHOBTB3	-0.118336	-0.198905	-0.035249	-0.080569	0.163656
	NKIRAS1	-0.051021	-0.0842474	-0.0919975	-0.0332264	-0.00775011	RHOC	0.013318	0.0269638	0.0533382	0.0136458	0.0263745
	NKIRAS2	-0.002489	-0.0231133	-0.0190633	-0.0206243	0.00404998	RHOC	-0.156103	-0.360044	-0.30717	-0.203941	0.052874
	NKPD1	0	-0.0039	-0.0073	-0.0039	-0.0034	RHOD	-0.123372	-0.103229	-0.118336	0.020143	-0.015107
	NKPD1	-0.017422	-0.0257338	-0.022985	-0.00831181	0.00274879	RHOF	0.03295	-0.0376778	0.0456846	-0.0706278	0.0833623
	NKTR	0.031762	0.0294132	0.00398183	-0.00234879	-0.0254314	RHOF	-0.078052	-0.120854	-0.105747	-0.042802	0.015107
	NKTR	-0.026133	-0.0318472	-0.0512173	-0.00571422	-0.0193701	RHOG	0.043391	0.00864011	0.0145743	-0.0347509	0.00593415
	NKX1-1	0.022058	0.0349301	0.0266217	0.0128721	-0.00830836	RHOG	-0.259332	-0.443131	-0.405364	-0.183799	0.037767
	NKX1-1	-0.048533	-0.0362138	-0.0339637	0.0123192	0.00225012	RHOH	0	-0.0537682	-0.0626265	-0.0537682	-0.00885826
	NKX1-2	0.011867	0.0355954	-0.0073	0.0237284	-0.0428954	RHOH	-0.188834	-0.062945	-0.133443	0.125889	-0.070498
	NKX1-2	-0.004978	-0.0266069	-0.0269061	-0.0216289	-0.000299269	RHOJ	0	-0.0654589	-0.0514824	-0.0654589	0.0139766
	NKX2-1	0.010619	0.00667758	0.00440532	-0.00394142	-0.00227227	RHOQ	0.046686	0.0592372	0.0858346	0.0125512	0.0265974
	NKX2-1	0.010619	0.00667758	0.00440532	-0.00394142	-0.00227227	RHOQ	-0.050356	-0.095676	-0.098194	-0.04532	-0.002518
	NKX2-1	-0.002489	-0.00564679	-0.00886857	-0.00315779	-0.00322178	RHOT1	0.207981	0.259041	0.136274	0.0510603	-0.122768
	NKX2-1	-0.002489	-0.00564679	-0.00886857	-0.00315779	-0.00322178	RHOT1	-0.047838	-0.143514	-0.062945	-0.095676	0.080569
	NKX2-2	0.039807	0.0821383	0.0840146	0.0423313	0.00187628	RHOT2	-0.085605	-0.083087	-0.143514	0.002518	-0.060427
	NKX2-2	-0.002489	-0.00477304	-0.00886857	-0.00228404	-0.00409552	RHOU	0.309899	0.429935	0.420938	0.120036	-0.00899646
	NKX2-3	0.00389	-0.00122051	-0.00421833	-0.00511051	-0.00299781	RHOU	-0.005036	-0.052874	-0.04532	-0.047838	0.007554
	NKX2-3	-0.070932	-0.098221	-0.102977	-0.027289	-0.00475583	RHOV	0.048934	0.021774	0.00740368	-0.02716	-0.0143703
	NKX2-4	0.039807	0.0821383	0.0840146	0.0423313	0.00187628	RHOV	-0.23919	-0.324795	-0.483416	-0.085605	-0.158621
	NKX2-4	-0.002489	-0.00477304	-0.00886857	-0.00228404	-0.00409552	RHPN1	-0.098194	-0.005036	-0.073016	0.093158	-0.06798
	NKX2-5	0.014166	0.053723	0.0509203	0.039557	-0.00280267	RHPN2	0.514564	0.266024	0.245395	-0.24854	-0.0206288
	NKX2-5	-0.018666	-0.0266069	-0.0292587	-0.00794086	-0.0026518	RHPN2	-0.110783	-0.050356	-0.12589	0.060427	-0.075534
	NKX2-6	0	-0.0039	-0.0073	-0.0039	-0.0034	RIBC2	0.044537	-0.0346717	0.103903	-0.0792087	0.138575
	NKX2-6	-0.037333	-0.0301004	-0.0214165	0.00723256	0.00868397	RIBC2	-0.005036	-0.080569	-0.062945	-0.075533	0.017624
	NKX2-8	0.010619	0.00667758	0.00440532	-0.00394142	-0.00227227	RIC3	0.030568	-0.0352078	-0.0353287	-0.0657758	-0.000120926
	NKX2-8	-0.002489	-0.00564679	-0.00886857	-0.00315779	-0.00322178	RIC8B	0	-0.0456864	-0.0486632	-0.0456864	-0.00297683
	NKX3-1	0	-0.0039	-0.0073	-0.0039	-0.0034	RIC8B	-0.055391	-0.115818	-0.047838	-0.060427	0.06798
	NKX3-1	0	-0.0039	-0.0073	-0.0039	-0.0034	RICTOR	0	0.0452465	0.0175265	0.0452465	-0.02772
	NKX3-1	-0.037333	-0.0301004	-0.0214165	0.00723256	0.00868397	RICTOR	-0.002518	-0.005036	-0.060427	-0.002518	-0.055391
	NKX3-1	-0.037333	-0.0301004	-0.0214165	0.00723256	0.00868397	RIF1	0.13555	0.11193	0.157842	-0.0236203	0.0459122
	NKX3-2	0	-0.0039	-0.0073	-0.0039	-0.0034	RIIAD1	1.07576	1.21418	1.14027	0.138418	-0.0739102
	NKX3-2	-0.013689	-0.013507	-0.022985	0.00018201	-0.00947804	RIIAD1	-0.015107	-0.020142	-0.002518	-0.005035	0.017624
	NKX6-1	0.051465	0.0679731	0.0695641	0.0165081	0.00159102	RILP	0.134859	0.0859526	0.0603721	-0.0489064	-0.0255806
	NKX6-1	-0.065955	-0.0327203	-0.041022	0.0332347	-0.00830169	RILP	-0.020142	-0.060427	-0.042802	-0.040285	0.017625
	NKX6-2	0.003488	0.00933882	-0.0073	0.00585082	-0.0166388	RILPL1	0.069479	0.0662095	0.143718	-0.00326946	0.0775081
	NKX6-2	-0.0112	-0.0266069	-0.0323958	-0.0154069	-0.00578893	RILPL1	-0.062945	-0.057909	-0.075534	0.005036	-0.017625
	NKX6-3	-0.037333	-0.00477304	-0.00886857	0.03256	-0.00409552	RILPL2	0.069479	0.0662095	0.143718	-0.00326946	0.0775081
	NKX6-3	-0.037333	-0.00477304	-0.00886857	0.03256	-0.00409552	RILPL2	-0.062945	-0.057909	-0.075534	0.005036	-0.017625
	NKX6-3	-0.037333	-0.00477304	-0.00886857	0.03256	-0.00409552	RIMBP2	-0.062945	-0.113301	-0.276957	-0.050356	-0.163656
	NLE1	-0.002489	-0.0161268	-0.0167108	-0.0136378	-0.000583941	RIMBP3	-0.083087	-0.005036	-0.002518	0.078051	0.002518
	NLGN1	0.014093	0.030993	0.0230901	0.0169	-0.00790288	RIMBP3B	-0.083087	-0.005036	-0.002518	0.078051	0.002518
	NLGN1	-0.024889	-0.0266069	-0.0269061	-0.00171786	-0.000299269	RIMBP3C	0.030351	-0.0189164	-0.00212941	-0.0492674	0.016787
	NLGN2	0	0.0111797	0.00589322	0.0111797	-0.00528644	RIMKLA	0.583639	0.685501	0.705429	0.101862	0.0199282
	NLGN2	-0.013689	-0.01438	-0.0504327	-0.000691034	-0.0360527	RIMKLB	0.249366	0.224909	0.274604	-0.0244575	0.0496952
	NLK	0.161488	0.17246	0.172669	0.0109717	0.000209376	RIMKLB	-0.06798	-0.093158	-0.146032	-0.025178	-0.052874
	NLN	0	-0.0039	0.0203853	-0.0039	0.0242853	RIMS3	0.538266	0.744225	0.711512	0.205959	-0.0327128
	NLRC4	0	-0.00181003	0.00698283	-0.00181003	0.00879286	RIMS3	-0.020142	-0.02266	-0.040285	-0.002518	-0.017625
	NLRC4	-0.013689	-0.0335933	-0.0214165	-0.0199043	0.0121769	RIMS4	0	-0.07	-0.0541566	-0.07	0.0158434
	NLRC5	-0.039822	-0.0318472	-0.0269061	0.00797478	0.0049411	RIMS4	-0.088123	-0.070498	-0.025178	0.017625	0.04532
	NLRP1	0	5.74707e-05	-0.004558	5.74707e-05	-0.00461547	RIN1	-0.163656	-0.095676	-0.151067	0.06798	-0.055391
	NLRP1	-0.002489	-0.0248601	-0.0253376	-0.0223711	-0.000477492	RIN2	0.008474	-0.0186853	-0.0300485	-0.0271593	-0.0113632
	NLRP10	0.014135	0.0139167	0.0114295	-0.000218311	-0.00248717	RIN3	0.009034	0.00955651	-0.0279993	0.000522512	-0.0375558
	NLRP10	-0.008711	-0.0161268	-0.0151422	-0.00741582	0.000984625	RING1	0.01543	-0.0344198	0.0962265	-0.0498498	0.130646
	NLRP12	0.021072	0.0150999	0.0282256	-0.00597207	0.0131257	RING1	-0.027696	-0.062945	-0.093158	-0.035249	-0.030213
	NLRP12	-0.004978	-0.0161268	-0.0269061	-0.0111488	-0.0107793	RINL	-0.005036	-0.005036	-0.027696	0	-0.02266
	NLRP13	0.048901	0.0636051	0.0485275	0.0147041	-0.0150776	RINT1	0.346312	0.206189	0.13375	-0.140123	-0.0724387
	NLRP13	-0.021155	-0.0266069	-0.0269061	-0.00545186	-0.000299269	RIOK1	0.204511	0.265537	0.157901	0.0610261	-0.107636
	NLRP14	0.014135	0.0139167	0.0114295	-0.000218311	-0.00248717	RIOK1	-0.073016	-0.153585	-0.083087	-0.080569	0.070498
	NLRP14	-0.008711	-0.0161268	-0.0151422	-0.00741582	0.000984625	RIOK2	0.130425	0.150921	0.141251	0.0204964	-0.00967069
	NLRP2	0.041415	0.0262418	0.0382798	-0.0151732	0.012038	RIOK2	-0.153585	-0.28451	-0.118336	-0.130925	0.166174
	NLRP2	-0.004978	-0.0161268	-0.0269061	-0.0111488	-0.0107793	RIOK3	0.082988	0.150503	0.169631	0.067515	0.0191278
	NLRP3	0.057796	0.0503564	0.0329376	-0.00743956	-0.0174189	RIPK1	0.203209	0.211356	0.181016	0.00814658	-0.0303394
	NLRP3	-0.095821	-0.110448	-0.089645	-0.0146268	0.0208029	RIPK1	-0.14855	-0.251779	-0.234155	-0.103229	0.017624
	NLRP4	0.048901	0.0636051	0.0485275	0.0147041	-0.0150776	RIPK2	0.197376	0.154243	0.180499	-0.0431327	0.0262553
	NLRP4	-0.021155	-0.0266069	-0.0269061	-0.00545186	-0.000299269	RIPK2	-0.002518	-0.002518	-0.002518	0	0
	NLRP5	0.048901	0.0636051	0.0485275	0.0147041	-0.0150776	RIPK3	0.127337	0.0303753	0.0985331	-0.0969617	0.0681578
	NLRP5	-0.021155	-0.0266069	-0.0269061	-0.00545186	-0.000299269	RIPK4	-0.030213	-0.093158	-0.062945	-0.062945	0.030213
	NLRP6	0.014135	0.0554894	0.0200532	0.0413544	-0.0354363	RIPPLY2	0.064973	0.0592013	0.0399971	-0.00577171	-0.0192042
	NLRP6	-0.028622	-0.0318472	-0.0253376	-0.00322522	0.00650966	RIPPLY2	-0.055391	-0.23919	-0.183799	-0.183799	0.055391
	NLRP7	0.041415	0.0262418	0.0382798	-0.0151732	0.012038	RIPPLY3	0.051707	0.0464543	-0.0172507	-0.00525275	-0.063705
	NLRP7	-0.004978	-0.0161268	-0.0269061	-0.0111488	-0.0107793	RIPPLY3	-0.052874	-0.098194	-0.103229	-0.04532	-0.005035
	NLRP8	0.048901	0.0636051	0.0485275	0.0147041	-0.0150776	RIT1	0.62762	0.669108	0.556676	0.041488	-0.112432
	NLRP8	-0.021155	-0.0266069	-0.0269061	-0.00545186	-0.000299269	RIT1	-0.015107	-0.020142	-0.002518	-0.005035	0.017624
	NLRX1	0	-0.0039	-0.00396625	-0.0039	-6.62465e-05	RIT2	0.035846	0.0825188	0.100173	0.0466728	0.017654
	NLRX1	-0.031111	-0.058047	-0.057491	-0.026936	0.000556007	RIT2	-0.005036	-0.005036	-0.002518	0	0.002518
	NMB	0	0.0266046	0.00405997	0.0266046	-0.0225446	RITA1	0	-0.0456864	-0.0432618	-0.0456864	0.00242464
	NMB	0	0.0266046	0.00405997	0.0266046	-0.0225446	RITA1	-0.098194	-0.161139	-0.095676	-0.062945	0.065463
	NMB	-0.002489	-0.00477304	-0.00886857	-0.00228404	-0.00409552	RLBP1	0.445102	0.330954	0.444254	-0.114148	0.1133
	NMB	-0.002489	-0.00477304	-0.00886857	-0.00228404	-0.00409552	RLF	-0.020142	-0.02266	-0.040285	-0.002518	-0.017625
	NMBR	0.039724	0.0539167	0.0385722	0.0141927	-0.0153445	RLN1	0.245749	0.219757	0.289419	-0.0259923	0.0696624
	NMBR	-0.008711	-0.0222402	-0.023769	-0.0135292	-0.00152876	RLN1	-0.14855	-0.219048	-0.108265	-0.070498	0.110783
	NMD3	0.002929	-0.0039	-0.0073	-0.006829	-0.0034	RLN2	0.245749	0.219757	0.289419	-0.0259923	0.0696624
	NMD3	-0.002489	-0.013507	-0.0174954	-0.011018	-0.00398837	RLN2	-0.14855	-0.219048	-0.108265	-0.070498	0.110783
	NME1	0.01302	0.0148564	-0.00476282	0.0018364	-0.0196192	RLN3	0.186306	0.216386	0.22158	0.0300801	0.00519407
	NME1	-0.002489	-0.0117602	-0.024553	-0.0092712	-0.0127928	RLN3	-0.027696	-0.055391	-0.103229	-0.027695	-0.047838
	NME1-NME2	0.01302	0.0148564	-0.00476282	0.0018364	-0.0196192	RMDN1	0.076941	0.0305231	0.0960912	-0.0464179	0.065568
	NME1-NME2	-0.002489	-0.0117602	-0.024553	-0.0092712	-0.0127928	RMDN1	-0.047838	-0.010071	-0.035249	0.037767	-0.025178
	NME2	0.01302	0.0148564	-0.00476282	0.0018364	-0.0196192	RMDN2	0.032362	0.0291188	-0.0394779	-0.00324323	-0.0685967
	NME2	-0.002489	-0.0117602	-0.024553	-0.0092712	-0.0127928	RMDN2	-0.035249	-0.095676	-0.080569	-0.060427	0.015107
	NME3	0.034096	0.0521124	0.0840398	0.0180164	0.0319275	RMDN3	0.048934	0.021774	0.00740368	-0.02716	-0.0143703
	NME3	-0.038577	-0.0493137	-0.0496488	-0.0107367	-0.000335039	RMDN3	-0.23919	-0.324795	-0.483416	-0.085605	-0.158621
	NME4	0.039248	0.0521124	0.0840398	0.0128644	0.0319275	RMI1	0.04465	0.0243466	-0.013775	-0.0203034	-0.0381216
	NME4	-0.038577	-0.0493137	-0.0496488	-0.0107367	-0.000335039	RMI1	-0.005036	-0.005036	-0.002518	0	0.002518
	NME5	0.034893	0.0313979	0.0164585	-0.00349508	-0.0149394	RMI2	0.079368	0.116703	0.16801	0.0373345	0.0513077
	NME5	-0.04231	-0.0309735	-0.0504327	0.0113365	-0.0194592	RMI2	-0.005036	-0.002518	-0.027696	0.002518	-0.025178
	NME6	0.005759	0.00207656	0.00109173	-0.00368244	-0.000984828	RMND1	0.13538	0.260089	0.229785	0.124709	-0.0303037
	NME6	-0.039822	-0.044074	-0.0457277	-0.00425205	-0.00165361	RMND1	-0.075534	-0.186317	-0.158621	-0.110783	0.027696
	NME7	0.095655	0.0931054	0.114319	-0.0025496	0.0212136	RMND5A	0.177192	0.181395	0.122216	0.00420305	-0.0591789
	NME9	0	-0.0039	-0.00245314	-0.0039	0.00144686	RMND5A	-0.005036	-0.005036	-0.002518	0	0.002518
	NME9	-0.033599	-0.0274799	-0.0331798	0.0061191	-0.00569986	RMND5B	0.617917	0.609417	0.766871	-0.00850042	0.157454
	NMI	0	-0.0039	-0.00538987	-0.0039	-0.00148987	RMND5B	-0.173728	-0.34242	-0.138478	-0.168692	0.203942
	NMI	-0.054755	-0.099094	-0.0998397	-0.044339	-0.000745654	RNASE1	0.037089	-0.000279871	0.0939162	-0.0373689	0.094196
	NMNAT1	0.09862	0.0763442	0.0826345	-0.0222758	0.00629023	RNASE1	-0.030213	-0.060427	-0.100712	-0.030214	-0.040285
	NMNAT1	-0.167997	-0.143635	-0.124935	0.0243623	0.0186992	RNASE10	0	-0.0425518	0.0496507	-0.0425518	0.0922026
	NMNAT3	0	-0.0039	-0.00245314	-0.0039	0.00144686	RNASE10	-0.020142	-0.030213	-0.055391	-0.010071	-0.025178
	NMRAL1	0.034096	0.0521124	0.0753821	0.0180164	0.0232698	RNASE11	-0.020142	-0.030213	-0.055391	-0.010071	-0.025178
	NMRAL1	-0.032355	-0.0589207	-0.057491	-0.0265657	0.00142975	RNASE12	-0.020142	-0.030213	-0.055391	-0.010071	-0.025178
	NMRK1	0	-0.00158686	-0.0073	-0.00158686	-0.00571314	RNASE13	0.037089	0.0505016	0.148743	0.0134126	0.0982418
	NMRK1	-0.009955	-0.00477304	-0.0143582	0.00518196	-0.00958519	RNASE13	-0.030213	-0.060427	-0.100712	-0.030214	-0.040285
	NMRK2	0.004942	0.0103487	0.017959	0.00540672	0.00761029	RNASE2	0.037089	0.0505016	0.148743	0.0134126	0.0982418
	NMRK2	-0.049777	-0.0842474	-0.09435	-0.0344704	-0.0101026	RNASE2	-0.030213	-0.060427	-0.100712	-0.030214	-0.040285
	NMS	0.008206	-0.0039	-0.00452649	-0.012106	-0.000626494	RNASE3	0.037089	0.0505016	0.148743	0.0134126	0.0982418
	NMS	-0.002489	-0.0204934	-0.0339637	-0.0180044	-0.0134703	RNASE3	-0.030213	-0.060427	-0.100712	-0.030214	-0.040285
	NMT1	0	0.00426408	-0.00476282	0.00426408	-0.0090269	RNASE4	0.037089	-0.000279871	0.0939162	-0.0373689	0.094196
	NMT2	0	0.0151905	0.00340015	0.0151905	-0.0117903	RNASE4	-0.030213	-0.060427	-0.100712	-0.030214	-0.040285
	NMT2	-0.04231	-0.0335933	-0.0433751	0.00871669	-0.00978181	RNASE6	0.037089	-0.000279871	0.0939162	-0.0373689	0.094196
	NMU	0.047757	0.0843539	0.102512	0.0365969	0.0181577	RNASE6	-0.030213	-0.060427	-0.100712	-0.030214	-0.040285
	NMU	-0.026133	-0.00477304	-0.00886857	0.02136	-0.00409552	RNASE7	0.037089	0.0505016	0.148743	0.0134126	0.0982418
	NMUR1	0.040125	0.0390504	0.040793	-0.00107462	0.00174263	RNASE7	-0.030213	-0.060427	-0.100712	-0.030214	-0.040285
	NMUR1	0.040125	0.0390504	0.040793	-0.00107462	0.00174263	RNASE8	0.037089	0.0505016	0.148743	0.0134126	0.0982418
	NMUR1	-0.002489	-0.0353401	-0.0339637	-0.0328511	0.00137638	RNASE8	-0.030213	-0.060427	-0.100712	-0.030214	-0.040285
	NMUR1	-0.002489	-0.0353401	-0.0339637	-0.0328511	0.00137638	RNASE9	0	-0.0425518	0.0496507	-0.0425518	0.0922026
	NMUR2	0.0288	0.0673345	0.0559978	0.0385345	-0.0113366	RNASE9	-0.020142	-0.030213	-0.055391	-0.010071	-0.025178
	NMUR2	-0.024889	-0.0432003	-0.0323958	-0.0183113	0.0108045	RNASEH1	0.284034	0.268927	0.36829	-0.0151068	0.0993625
	NNAT	0.022047	0.0725601	0.0947236	0.0505131	0.0221635	RNASEH1	-0.055391	-0.188834	-0.161139	-0.133443	0.027695
	NNAT	-0.002489	-0.00477304	-0.00886857	-0.00228404	-0.00409552	RNASEH2A	0.192813	0.180708	0.19656	-0.0121047	0.0158513
	NNMT	0	-0.00139386	-0.00396625	-0.00139386	-0.00257239	RNASEH2A	-0.030213	-0.005036	-0.070498	0.025177	-0.065462
	NNMT	-0.017422	-0.0624136	-0.0661177	-0.0449916	-0.00370417	RNASEH2B	0.045337	0.152215	0.0744801	0.106878	-0.0777351
	NOA1	0.047757	0.0843539	0.102512	0.0365969	0.0181577	RNASEH2B	-0.105747	-0.206459	-0.206459	-0.100712	0
	NOA1	-0.026133	-0.00477304	-0.00886857	0.02136	-0.00409552	RNASEH2C	-0.163656	-0.095676	-0.151067	0.06798	-0.055391
	NOB1	0.008676	0.0331482	0.0238892	0.0244722	-0.00925903	RNASEK	0.079219	0.00932042	0.0129221	-0.0698986	0.00360164
	NOB1	-0.027377	-0.0274799	-0.0261215	-0.0001029	0.00135837	RNASEK	-0.005036	-0.098194	-0.042802	-0.093158	0.055392
	NOBOX	0.062339	0.0698925	0.0757502	0.00755355	0.00585762	RNASEK-C17orf49	0.079219	0.00932042	0.0129221	-0.0698986	0.00360164
	NOBOX	-0.008711	-0.0161268	-0.0253376	-0.00741582	-0.00921074	RNASEK-C17orf49	-0.005036	-0.098194	-0.042802	-0.093158	0.055392
	NOC2L	0.090738	0.0757814	0.0741116	-0.0149566	-0.00166974	RNASEL	0.136665	0.179424	0.0760904	0.0427595	-0.103334
	NOC2L	-0.108265	-0.0964742	-0.0802342	0.0117908	0.01624	RNASEL	-0.040285	-0.050356	-0.095676	-0.010071	-0.04532
	NOC3L	0.00389	0.00262326	-0.0073	-0.00126674	-0.00992326	RNASET2	0.165708	0.224217	0.242837	0.0585094	0.0186201
	NOC3L	-0.082132	-0.131408	-0.132778	-0.0492759	-0.0013698	RNASET2	-0.151067	-0.281993	-0.203941	-0.130926	0.078052
	NOC4L	0.010369	0.00867492	0.00565059	-0.00169408	-0.00302433	RND1	0	0.0531561	0.00166838	0.0531561	-0.0514877
	NOC4L	-0.012444	-0.0423273	-0.0261215	-0.0298833	0.0162057	RND1	-0.093158	-0.080569	-0.133443	0.012589	-0.052874
	NOD1	0.005714	-0.0039	-0.00329067	-0.009614	0.000609327	RND2	0.071973	0.0971432	0.0182184	0.0251702	-0.0789248
	NOD1	-0.013689	-0.0100134	-0.00886857	0.00367559	0.00114485	RND2	-0.088123	-0.158621	-0.128407	-0.070498	0.030214
	NOD2	0.112236	0.0866271	0.0954199	-0.0256089	0.00879288	RND3	0.13555	0.11193	0.157842	-0.0236203	0.0459122
	NOD2	-0.0224	-0.0169999	-0.0222004	0.00540013	-0.00520056	RND3	-0.065463	-0.025178	-0.085605	0.040285	-0.060427
	NODAL	0.026787	0.0502442	0.0331512	0.0234572	-0.0170929	RNF10	0.03295	-0.0456864	0.0390338	-0.0786364	0.0847202
	NODAL	-0.002489	-0.00477304	-0.00886857	-0.00228404	-0.00409552	RNF10	-0.078052	-0.120854	-0.105747	-0.042802	0.015107
	NOG	0.080447	0.0633195	0.0360041	-0.0171275	-0.0273153	RNF103	0.177192	0.181395	0.122216	0.00420305	-0.0591789
	NOG	-0.0112	-0.0117602	-0.0316112	-0.000560201	-0.019851	RNF103	-0.005036	-0.005036	-0.002518	0	0.002518
	NOL10	-0.002489	-0.00477304	-0.00886857	-0.00228404	-0.00409552	RNF103-CHMP3	0.177192	0.181395	0.122216	0.00420305	-0.0591789
	NOL11	0	0.0234788	0.0296656	0.0234788	0.00618683	RNF11	-0.100712	-0.108265	-0.173728	-0.007553	-0.065463
	NOL11	0	0.0234788	0.0296656	0.0234788	0.00618683	RNF111	0.09277	0.0512443	0.0110875	-0.0415257	-0.0401568
	NOL12	0.01248	0.00560733	-0.00467018	-0.00687267	-0.0102775	RNF111	-0.062945	-0.04532	-0.173728	0.017625	-0.128408
	NOL12	-0.002489	-0.00477304	-0.00886857	-0.00228404	-0.00409552	RNF112	0.21057	0.10674	0.0463353	-0.10383	-0.0604046
	NOL3	0.02921	0.050793	0.0238892	0.021583	-0.0269038	RNF113B	0.542613	0.604809	0.663035	0.0621958	0.0582265
	NOL3	-0.002489	-0.00477304	-0.00886857	-0.00228404	-0.00409552	RNF113B	-0.140996	-0.156103	-0.130925	-0.015107	0.025178
	NOL4	0.032326	0.024961	0.0196858	-0.00736503	-0.00527522	RNF114	0.481209	0.374237	0.431838	-0.106972	0.0576014
	NOL6	0.005213	0.00693866	0.00146481	0.00172566	-0.00547385	RNF114	-0.055391	-0.025178	-0.025178	0.030213	0
	NOL6	-0.002489	-0.00477304	-0.00886857	-0.00228404	-0.00409552	RNF121	0.118443	0.108408	0.144082	-0.0100354	0.035674
	NOL7	0.018556	0.0223657	0.0126893	0.0038097	-0.00967642	RNF121	-0.078052	-0.09064	-0.078052	-0.012588	0.012588
	NOL8	0	-0.0039	-0.0073	-0.0039	-0.0034	RNF122	0.327807	0.241429	0.417901	-0.0863782	0.176473
	NOL8	-0.019911	-0.0152538	-0.024553	0.00465722	-0.00929918	RNF122	-0.206459	-0.314724	-0.322277	-0.108265	-0.007553
	NOL9	0.062001	0.0432023	0.0532117	-0.0187987	0.0100095	RNF123	0.072754	0.033098	0.0490978	-0.039656	0.0159998
	NOL9	-0.209063	-0.135775	-0.132778	0.0732885	0.00299683	RNF123	-0.108265	-0.186317	-0.229119	-0.078052	-0.042802
	NOLC1	0.00389	0.00893037	-0.00421833	0.00504037	-0.0131487	RNF125	0.065836	0.183474	0.115975	0.117638	-0.067499
	NOLC1	-0.102043	-0.115687	-0.113172	-0.0136445	0.00251593	RNF125	-0.002518	-0.002518	-0.002518	0	0
	NOM1	0.077588	0.0680749	0.0721908	-0.00951312	0.00411592	RNF126	0.120435	0.0310219	0.0458581	-0.0894131	0.0148362
	NOM1	-0.037333	-0.0432003	-0.0559224	-0.0058673	-0.0127221	RNF126	-0.279475	-0.541325	-0.488451	-0.26185	0.052874
	NOMO1	0	-0.0039	-0.0073	-0.0039	-0.0034	RNF133	0.23511	0.123338	0.125015	-0.111772	0.00167707
	NOMO1	-0.002489	-0.0169999	-0.0151422	-0.0145109	0.00185767	RNF133	-0.110783	-0.14855	-0.110783	-0.037767	0.037767
	NOMO2	0	-0.0039	-0.0073	-0.0039	-0.0034	RNF135	0.11978	0.11829	0.0570074	-0.00149008	-0.0612826
	NOMO2	-0.002489	-0.00477304	-0.00886857	-0.00228404	-0.00409552	RNF135	-0.075534	-0.143514	-0.062945	-0.06798	0.080569
	NOMO3	0	-0.0039	-0.0073	-0.0039	-0.0034	RNF138	0.065836	0.183474	0.115975	0.117638	-0.067499
	NOMO3	-0.002489	-0.0169999	-0.0151422	-0.0145109	0.00185767	RNF138	-0.002518	-0.002518	-0.002518	0	0
	NOP10	0.007546	0.00410618	0.00214795	-0.00343982	-0.00195823	RNF139	0.821516	0.931671	0.98681	0.110155	0.0551382
	NOP10	-0.079643	-0.0807538	-0.0935661	-0.00111081	-0.0128123	RNF139	-0.005036	-0.005036	-0.002518	0	0.002518
	NOP14	0.039516	0.0340767	0.0543631	-0.0054393	0.0202864	RNF14	0.080969	0.0102325	0.0692949	-0.0707365	0.0590623
	NOP14	-0.038577	-0.0362138	-0.0339637	0.00236315	0.00225012	RNF14	-0.120854	-0.214012	-0.156103	-0.093158	0.057909
	NOP16	0.037552	0.0673892	0.0462896	0.0298372	-0.0210996	RNF141	0.043645	-0.0352078	-0.0353287	-0.0788528	-0.000120926
	NOP16	-0.018666	-0.0423273	-0.0292587	-0.0236613	0.0130686	RNF141	-0.23919	-0.397811	-0.362562	-0.158621	0.035249
	NOP2	0.044038	0.0633124	0.0709254	0.0192744	0.00761292	RNF144B	-0.037767	-0.113301	-0.110783	-0.075534	0.002518
	NOP2	-0.002489	-0.00477304	-0.00886857	-0.00228404	-0.00409552	RNF145	0.205911	0.155569	0.198818	-0.0503416	0.043249
	NOP56	0	-0.000722935	0.0030548	-0.000722935	0.00377774	RNF145	-0.09064	-0.163656	-0.118336	-0.073016	0.04532
	NOP56	-0.033599	-0.0204934	-0.0190633	0.0131056	0.00143015	RNF146	0.18725	0.20588	0.259748	0.0186302	0.0538676
	NOP58	0.065831	0.0483724	0.0469381	-0.0174586	-0.00143435	RNF146	-0.093158	-0.133443	-0.163656	-0.040285	-0.030213
	NOP58	-0.002489	-0.00477304	-0.00886857	-0.00228404	-0.00409552	RNF148	0.23511	0.123338	0.125015	-0.111772	0.00167707
	NOP9	0.010619	0.0144873	0.0128569	0.00386826	-0.00163034	RNF148	-0.110783	-0.14855	-0.110783	-0.037767	0.037767
	NOP9	-0.002489	-0.00564679	-0.0308272	-0.00315779	-0.0251804	RNF149	0.112225	0.0541349	0.0189	-0.0580901	-0.0352349
	NOS1	0.01695	0.0127278	0.00850729	-0.00422217	-0.00422055	RNF149	-0.078052	-0.181281	-0.080569	-0.103229	0.100712
	NOS1	-0.002489	-0.0161268	-0.0182793	-0.0136378	-0.00215251	RNF151	0.124958	0.0787442	0.0583375	-0.0462138	-0.0204067
	NOS3	0.089734	0.0810484	0.084561	-0.00868558	0.00351256	RNF151	-0.015107	-0.032731	-0.088123	-0.017624	-0.055392
	NOS3	-0.023644	-0.0405805	-0.0520013	-0.0169365	-0.0114208	RNF152	0.017945	0.0709049	-0.00337059	0.0529599	-0.0742755
	NOSIP	0	-0.0039	-0.0073	-0.0039	-0.0034	RNF152	-0.055391	-0.108265	-0.158621	-0.052874	-0.050356
	NOSIP	-0.017422	-0.0257338	-0.022985	-0.00831181	0.00274879	RNF165	0.033359	0.0296103	0.0471993	-0.00374867	0.0175889
	NOSTRIN	0.037786	-0.0039	0.0171379	-0.041686	0.0210379	RNF165	-0.005036	-0.032731	-0.005036	-0.027695	0.027695
	NOSTRIN	-0.008711	-0.0318472	-0.0261215	-0.0231362	0.0057257	RNF166	0.106331	0.0721737	0.0492029	-0.0341573	-0.0229707
	NOTCH1	0.028079	0.0326141	0.0273313	0.00453514	-0.00528281	RNF166	-0.108265	-0.219048	-0.098194	-0.110783	0.120854
	NOTCH1	0.028079	0.0326141	0.0273313	0.00453514	-0.00528281	RNF167	-0.005036	-0.105747	-0.052874	-0.100711	0.052873
	NOTCH1	0.028079	0.0326141	0.0273313	0.00453514	-0.00528281	RNF168	-0.156103	-0.188834	-0.249261	-0.032731	-0.060427
	NOTCH1	-0.0224	-0.0108865	-0.0222004	0.0115135	-0.011314	RNF170	0.675689	0.718838	0.845443	0.0431492	0.126605
	NOTCH1	-0.0224	-0.0108865	-0.0222004	0.0115135	-0.011314	RNF175	-0.108265	-0.09064	-0.075534	0.017625	0.015106
	NOTCH1	-0.0224	-0.0108865	-0.0222004	0.0115135	-0.011314	RNF180	0.019288	-0.0480222	-0.0458537	-0.0673102	0.00216857
	NOTCH2	0	-0.0039	-0.00430151	-0.0039	-0.000401512	RNF181	0.288697	0.261639	0.205603	-0.027058	-0.0560361
	NOTCH2	0	-0.0039	-0.00430151	-0.0039	-0.000401512	RNF181	-0.005036	-0.005036	-0.002518	0	0.002518
	NOTCH2	0	-0.0039	-0.00430151	-0.0039	-0.000401512	RNF182	-0.065463	-0.163656	-0.158621	-0.098193	0.005035
	NOTCH2	-0.109509	-0.0903608	-0.117093	0.0191482	-0.0267325	RNF183	0.232087	0.0952853	0.143421	-0.136802	0.0481361
	NOTCH2	-0.109509	-0.0903608	-0.117093	0.0191482	-0.0267325	RNF183	-0.017625	-0.032731	-0.002518	-0.015106	0.030213
	NOTCH2	-0.109509	-0.0903608	-0.117093	0.0191482	-0.0267325	RNF185	0.074008	0.0166652	0.0216081	-0.0573428	0.00494286
	NOTCH2NL	-0.116976	-0.106081	-0.131994	0.0108948	-0.0259125	RNF186	0.017091	-0.02092	-0.0381294	-0.038011	-0.0172094
	NOTCH3	0.014913	0.00142178	-0.00171139	-0.0134912	-0.00313317	RNF186	-0.317242	-0.480898	-0.483416	-0.163656	-0.002518
	NOTCH3	0.014913	0.00142178	-0.00171139	-0.0134912	-0.00313317	RNF187	0.309899	0.503938	0.501458	0.194039	-0.0024802
	NOTCH3	0.014913	0.00142178	-0.00171139	-0.0134912	-0.00313317	RNF187	-0.005036	-0.052874	-0.04532	-0.047838	0.007554
	NOTCH3	-0.009955	-0.00739358	-0.0135736	0.00256142	-0.00618005	RNF19B	0.20949	0.126532	0.0907765	-0.0829575	-0.035756
	NOTCH3	-0.009955	-0.00739358	-0.0135736	0.00256142	-0.00618005	RNF19B	-0.23919	-0.352491	-0.334866	-0.113301	0.017625
	NOTCH3	-0.009955	-0.00739358	-0.0135736	0.00256142	-0.00618005	RNF2	-0.040285	-0.050356	-0.100712	-0.010071	-0.050356
	NOTCH4	0.066484	0.0584819	0.0630403	-0.00800208	0.00455839	RNF20	0.101253	-0.00421457	0.010639	-0.105468	0.0148535
	NOTCH4	0.066484	0.0584819	0.0630403	-0.00800208	0.00455839	RNF207	0.023565	0.104543	0.0318574	0.0809775	-0.0726852
	NOTCH4	-0.014933	-0.0475669	-0.0457277	-0.0326339	0.00183927	RNF208	-0.292064	-0.299617	-0.23919	-0.007553	0.060427
	NOTCH4	-0.014933	-0.0475669	-0.0457277	-0.0326339	0.00183927	RNF212	0.136947	0.0251173	-0.0003625	-0.11183	-0.0254798
	NOTO	0	-0.0039	-0.000860625	-0.0039	0.00303937	RNF212	-0.037767	-0.055391	-0.002518	-0.017624	0.052873
	NOTO	-0.008711	-0.0126332	-0.0206319	-0.00392224	-0.00799862	RNF214	0.010506	0.0259455	0.0210301	0.0154395	-0.00491531
	NOTUM	0.040555	0.0410835	0.0742755	0.000528508	0.033192	RNF215	-0.005036	-0.005036	-0.002518	0	0.002518
	NOTUM	-0.002489	-0.00477304	-0.0151422	-0.00228404	-0.0103692	RNF216	0.090264	0.0457976	0.035011	-0.0444664	-0.0107866
	NOV	0.232047	0.215654	0.31946	-0.0163926	0.103806	RNF217	0.099291	0.203295	0.229321	0.104004	0.026026
	NOV	0.232047	0.215654	0.31946	-0.0163926	0.103806	RNF219	0.134365	0.105709	0.132496	-0.0286556	0.026787
	NOV	-0.002489	-0.00477304	-0.00886857	-0.00228404	-0.00409552	RNF222	0.046446	-0.0316742	-0.00540515	-0.0781202	0.0262691
	NOV	-0.002489	-0.00477304	-0.00886857	-0.00228404	-0.00409552	RNF222	-0.017625	-0.085605	-0.005036	-0.06798	0.080569
	NOVA1	0.010619	0.0121124	0.00440532	0.00149335	-0.00770703	RNF223	0.183493	0.0831848	0.107496	-0.100308	0.0243108
	NOVA1	-0.001244	-0.00564679	-0.0339637	-0.00440279	-0.0283169	RNF223	-0.12589	-0.224083	-0.221566	-0.098193	0.002517
	NOVA2	0	-0.0039	-0.0073	-0.0039	-0.0034	RNF224	-0.292064	-0.299617	-0.23919	-0.007553	0.060427
	NOVA2	-0.017422	-0.0257338	-0.022985	-0.00831181	0.00274879	RNF24	0.152132	-0.000396125	-0.0105831	-0.152528	-0.010187
	NOX3	0.101564	0.110046	0.0836755	0.00848224	-0.0263707	RNF24	-0.065463	-0.073016	-0.040285	-0.007553	0.032731
	NOX3	-0.028622	-0.0432003	-0.0433751	-0.0145783	-0.000174818	RNF25	0.082213	0.120482	0.0372007	0.0382692	-0.0832815
	NOX5	0	-0.0039	-0.00528399	-0.0039	-0.00138399	RNF25	-0.09064	-0.211494	-0.229119	-0.120854	-0.017625
	NOX5	0	-0.0039	-0.00528399	-0.0039	-0.00138399	RNF26	0.010506	0.0259455	0.0210301	0.0154395	-0.00491531
	NOX5	-0.002489	-0.00564679	-0.00886857	-0.00315779	-0.00322178	RNF26	-0.219048	-0.327313	-0.349973	-0.108265	-0.02266
	NOX5	-0.002489	-0.00564679	-0.00886857	-0.00315779	-0.00322178	RNF31	0.127337	0.0303753	0.0985331	-0.0969617	0.0681578
	NOXA1	0.028079	0.0255666	0.0227775	-0.00251237	-0.00278911	RNF32	0.545797	0.431864	0.313573	-0.113933	-0.118291
	NOXA1	-0.0224	-0.0108865	-0.0222004	0.0115135	-0.011314	RNF32	-0.06798	-0.226601	-0.151067	-0.158621	0.075534
	NOXO1	0.034096	0.0521124	0.0840398	0.0180164	0.0319275	RNF34	0.135491	0.0683789	0.15347	-0.0671121	0.085091
	NOXO1	-0.038577	-0.0493137	-0.0496488	-0.0107367	-0.000335039	RNF34	-0.078052	-0.120854	-0.105747	-0.042802	0.015107
	NOXRED1	0.004118	-0.0039	-0.0073	-0.008018	-0.0034	RNF38	0.083712	0.195821	0.153365	0.112109	-0.0424559
	NOXRED1	-0.027377	-0.0362138	-0.0363169	-0.00883685	-0.000103043	RNF38	-0.208977	-0.332348	-0.050356	-0.123371	0.281992
	NPAP1	0.016818	0.00492518	0.00394527	-0.0118928	-0.000979907	RNF39	0.013343	-0.0178271	0.0952346	-0.0311701	0.113062
	NPAS1	0	-0.0039	-0.0073	-0.0039	-0.0034	RNF39	-0.015107	-0.035249	-0.050356	-0.020142	-0.015107
	NPAS1	-0.017422	-0.0257338	-0.022985	-0.00831181	0.00274879	RNF4	0.127353	0.0184815	-0.0003625	-0.108871	-0.018844
	NPAS2	0.008206	-0.0039	-0.00452649	-0.012106	-0.000626494	RNF40	-0.005036	-0.025178	-0.005036	-0.020142	0.020142
	NPAS3	0.010619	0.00667758	0.00440532	-0.00394142	-0.00227227	RNF41	0.021797	-0.00848942	0.0306449	-0.0302864	0.0391343
	NPAS3	-0.002489	-0.00564679	-0.0206319	-0.00315779	-0.0149851	RNF41	-0.050356	-0.120854	-0.133443	-0.070498	-0.012589
	NPAS4	0	0.00593999	0.0271889	0.00593999	0.0212489	RNF43	-0.012589	-0.095676	-0.047838	-0.083087	0.047838
	NPAS4	-0.002489	-0.0108865	-0.0190633	-0.00839746	-0.00817684	RNF44	0.694876	0.717672	0.834836	0.022796	0.117164
	NPAT	0	-0.00139386	-0.00396625	-0.00139386	-0.00257239	RNF44	-0.130925	-0.246743	-0.138478	-0.115818	0.108265
	NPAT	0	-0.00139386	-0.00396625	-0.00139386	-0.00257239	RNF5	0.01951	-0.037202	0.0383029	-0.056712	0.075505
	NPAT	-0.017422	-0.0432003	-0.0457277	-0.0257783	-0.00252735	RNF5	-0.032731	-0.030213	-0.032731	0.002518	-0.002518
	NPAT	-0.017422	-0.0432003	-0.0457277	-0.0257783	-0.00252735	RNF6	0.145494	0.152368	0.102016	0.00687414	-0.050352
	NPB	0.040555	0.0410835	0.0742755	0.000528508	0.033192	RNF7	-0.027696	-0.035249	-0.032731	-0.007553	0.002518
	NPB	-0.002489	-0.00477304	-0.0151422	-0.00228404	-0.0103692	RNF8	0.075278	0.0786437	0.16915	0.0033657	0.0905063
	NPBWR1	0.069603	0.0850101	0.0857974	0.0154071	0.00078733	RNFT1	0.798	0.802797	0.869574	0.00479656	0.0667777
	NPBWR1	0.069603	0.0850101	0.0857974	0.0154071	0.00078733	RNFT1	-0.005036	-0.093158	-0.015107	-0.088122	0.078051
	NPBWR1	-0.002489	-0.0152538	-0.0261215	-0.0127648	-0.0108677	RNFT2	0	-0.0456864	-0.0537787	-0.0456864	-0.00809228
	NPBWR1	-0.002489	-0.0152538	-0.0261215	-0.0127648	-0.0108677	RNFT2	-0.098194	-0.161139	-0.095676	-0.062945	0.065463
	NPBWR2	0.052294	0.0876215	0.0665203	0.0353275	-0.0211012	RNGTT	-0.02266	-0.135961	-0.158621	-0.113301	-0.02266
	NPBWR2	0.052294	0.0876215	0.0665203	0.0353275	-0.0211012	RNH1	-0.312206	-0.448167	-0.458238	-0.135961	-0.010071
	NPBWR2	-0.007467	-0.0126332	-0.0135736	-0.00516624	-0.000940388	RNLS	0.057225	0.119546	0.0531574	0.0623207	-0.0663884
	NPBWR2	-0.007467	-0.0126332	-0.0135736	-0.00516624	-0.000940388	RNMT	0.046539	0.0382835	0.0651478	-0.00825554	0.0268643
	NPC1	0.020314	-0.00151527	0.0135936	-0.0218293	0.0151089	RNMT	-0.002518	-0.010071	-0.002518	-0.007553	0.007553
	NPC1	-0.009955	-0.0597937	-0.0441591	-0.0498387	0.0156347	RNPC3	0.098185	0.0803638	0.0583779	-0.0178212	-0.0219859
	NPC1L1	0.011674	0.00745729	0.0158384	-0.00421671	0.0083811	RNPC3	-0.146032	-0.332348	-0.385222	-0.186316	-0.052874
	NPC2	0.004118	-0.0039	-0.0073	-0.008018	-0.0034	RNPEP	-0.005036	-0.005036	-0.002518	0	0.002518
	NPC2	0.004118	-0.0039	-0.0073	-0.008018	-0.0034	RNPEPL1	0.047583	-0.0326825	-0.0378147	-0.0802655	-0.00513225
	NPC2	-0.027377	-0.0362138	-0.0363169	-0.00883685	-0.000103043	RNPS1	-0.015107	-0.032731	-0.088123	-0.017624	-0.055392
	NPC2	-0.027377	-0.0362138	-0.0363169	-0.00883685	-0.000103043	ROBO3	0	-0.0245849	-0.0333971	-0.0245849	-0.0088122
	NPDC1	0.028079	0.0326141	0.0273313	0.00453514	-0.00528281	ROBO3	-0.226601	-0.372633	-0.470827	-0.146032	-0.098194
	NPDC1	-0.0224	-0.0108865	-0.0222004	0.0115135	-0.011314	ROBO4	0	-0.0245849	-0.0333971	-0.0245849	-0.0088122
	NPEPL1	0.017481	0.0391893	0.0453141	0.0217083	0.00612473	ROBO4	-0.226601	-0.372633	-0.470827	-0.146032	-0.098194
	NPEPL1	0.017481	0.0391893	0.0453141	0.0217083	0.00612473	ROCK1	-0.035249	-0.010071	-0.083087	0.025178	-0.073016
	NPEPL1	-0.007467	-0.0152538	-0.0174954	-0.00778678	-0.00224158	ROCK2	0.077079	0.153597	0.164493	0.0765177	0.0108967
	NPEPL1	-0.007467	-0.0152538	-0.0174954	-0.00778678	-0.00224158	ROGDI	-0.055391	-0.120854	-0.173728	-0.065463	-0.052874
	NPEPPS	-0.002489	-0.0117602	-0.0159268	-0.0092712	-0.0041666	ROM1	0.240955	0.273747	0.365818	0.0327924	0.092071
	NPFF	0.013396	0.0146859	0.0133535	0.00128987	-0.00133235	ROM1	-0.181281	-0.143514	-0.14855	0.037767	-0.005036
	NPFF	-0.002489	-0.0117602	-0.00886857	-0.0092712	0.00289164	ROMO1	0.059715	0.0590291	0.0304316	-0.000685936	-0.0285974
	NPFFR1	0.026787	0.0502442	0.0331512	0.0234572	-0.0170929	ROPN1	0.081096	0.0540445	0.0439316	-0.0270515	-0.0101129
	NPFFR1	-0.001244	-0.00477304	-0.00886857	-0.00352904	-0.00409552	ROPN1B	0.081096	0.0145884	0.0166051	-0.0665076	0.0020167
	NPFFR2	0.084698	0.127573	0.121709	0.0428751	-0.00586439	ROPN1B	-0.02266	-0.015107	-0.075534	0.007553	-0.060427
	NPFFR2	-0.079643	-0.0152538	-0.0167108	0.0643892	-0.00145698	ROPN1L	0.148972	0.0074094	-0.00479853	-0.141563	-0.0122079
	NPHP1	0.004476	0.0111242	0.0133151	0.00664821	0.00219086	ROPN1L	-0.005036	-0.005036	-0.002518	0	0.002518
	NPHP3	0	-0.0039	-0.00245314	-0.0039	0.00144686	RORC	1.07576	1.21418	1.14027	0.138418	-0.0739102
	NPHP4	0.062001	0.0432023	0.0532117	-0.0187987	0.0100095	RORC	-0.015107	-0.020142	-0.002518	-0.005035	0.017624
	NPHS1	0.023724	0.0337981	0.00446015	0.0100741	-0.0293379	ROS1	0.056144	0.119449	0.145058	0.0633049	0.0256092
	NPHS1	0.023724	0.0337981	0.00446015	0.0100741	-0.0293379	RP1	0.602182	0.48085	0.429618	-0.121332	-0.0512313
	NPHS1	-0.002489	-0.0301004	-0.00886857	-0.0276114	0.0212319	RP1	-0.010071	-0.050356	-0.050356	-0.040285	0
	NPHS1	-0.002489	-0.0301004	-0.00886857	-0.0276114	0.0212319	RP1L1	0	-0.0557861	-0.0712147	-0.0557861	-0.0154286
	NPHS2	0.10868	0.106626	0.12701	-0.00205365	0.0203836	RP1L1	-0.191352	-0.312206	-0.276957	-0.120854	0.035249
	NPHS2	0.10868	0.106626	0.12701	-0.00205365	0.0203836	RP9	0.038339	0.109379	0.112671	0.0710403	0.00329206
	NPHS2	-0.027377	-0.0405805	-0.0449431	-0.0132035	-0.00436259	RPA2	0.017091	-0.07	-0.0629007	-0.087091	0.00709926
	NPHS2	-0.027377	-0.0405805	-0.0449431	-0.0132035	-0.00436259	RPA2	-0.297099	-0.4104	-0.395293	-0.113301	0.015107
	NPIPA1	0	-0.0039	-0.0073	-0.0039	-0.0034	RPA3	0.117919	0.0542074	0.0505007	-0.0637116	-0.00370666
	NPIPA1	-0.002489	-0.0169999	-0.0151422	-0.0145109	0.00185767	RPA3	-0.017625	-0.06798	-0.095676	-0.050355	-0.027696
	NPIPA2	0	-0.0039	-0.0073	-0.0039	-0.0034	RPAIN	0.046446	-0.0316742	-0.0311721	-0.0781202	0.000502143
	NPIPA2	-0.002489	-0.0169999	-0.0151422	-0.0145109	0.00185767	RPAIN	-0.005036	-0.098194	-0.042802	-0.093158	0.055392
	NPIPA3	0	-0.0039	-0.0073	-0.0039	-0.0034	RPAP1	0	-0.07	-0.08	-0.07	-0.01
	NPIPA3	-0.002489	-0.0169999	-0.0151422	-0.0145109	0.00185767	RPAP1	-0.23919	-0.324795	-0.483416	-0.085605	-0.158621
	NPIPA5	0	-0.0039	-0.0073	-0.0039	-0.0034	RPAP2	0.071533	0.0319871	0.111114	-0.0395459	0.0791269
	NPIPA5	-0.002489	-0.0169999	-0.0151422	-0.0145109	0.00185767	RPAP3	0.026075	0.1169	0.00166838	0.0908249	-0.115232
	NPIPA7	0	-0.0039	-0.0073	-0.0039	-0.0034	RPAP3	-0.050356	-0.080569	-0.133443	-0.030213	-0.052874
	NPIPA7	-0.002489	-0.0169999	-0.0151422	-0.0145109	0.00185767	RPE	0.031505	0.0668102	-0.0146846	0.0353052	-0.0814947
	NPIPA8	0	-0.0039	-0.0073	-0.0039	-0.0034	RPE	-0.073016	-0.135961	-0.153585	-0.062945	-0.017624
	NPIPA8	-0.002489	-0.00477304	-0.00886857	-0.00228404	-0.00409552	RPE65	0.08888	0.119278	0.0852625	0.0303981	-0.0340156
	NPIPB11	-0.002489	-0.00477304	-0.00886857	-0.00228404	-0.00409552	RPE65	-0.052874	-0.062945	-0.103229	-0.010071	-0.040284
	NPIPB15	0	0.0183458	0.00275609	0.0183458	-0.0155897	RPEL1	0.082703	0.0717725	0.123748	-0.0109305	0.0519753
	NPIPB15	-0.044799	-0.0274799	-0.0355323	0.0173191	-0.00805239	RPEL1	-0.153585	-0.161139	-0.249261	-0.007554	-0.088122
	NPIPB3	0	-0.0039	-0.0073	-0.0039	-0.0034	RPF1	0.148685	0.056732	0.121446	-0.091953	0.0647136
	NPIPB3	-0.002489	-0.00477304	-0.00886857	-0.00228404	-0.00409552	RPF1	-0.085605	-0.098194	-0.113301	-0.012589	-0.015107
	NPIPB4	0	-0.0039	-0.0073	-0.0039	-0.0034	RPF2	0.071069	0.16047	0.128208	0.089401	-0.032262
	NPIPB4	-0.026133	-0.00477304	-0.00886857	0.02136	-0.00409552	RPF2	-0.02266	-0.062945	-0.168692	-0.040285	-0.105747
	NPIPB5	0	-0.0039	-0.0073	-0.0039	-0.0034	RPGRIP1	-0.030213	-0.060427	-0.100712	-0.030214	-0.040285
	NPIPB5	-0.026133	-0.00477304	-0.00886857	0.02136	-0.00409552	RPGRIP1L	-0.163656	-0.21653	-0.191352	-0.052874	0.025178
	NPIPB6	0.00806	0.0222885	0.0276137	0.0142285	0.00532516	RPH3AL	0.195912	0.107478	0.0888949	-0.0884337	-0.0185834
	NPIPB6	-0.002489	-0.00477304	-0.00886857	-0.00228404	-0.00409552	RPIA	0.125659	0.112592	0.0416926	-0.013067	-0.0708994
	NPIPB7	0.00806	0.0222885	0.0276137	0.0142285	0.00532516	RPIA	-0.002518	-0.002518	-0.032731	0	-0.030213
	NPIPB7	-0.002489	-0.00477304	-0.00886857	-0.00228404	-0.00409552	RPL10A	0.307385	0.214821	0.334662	-0.092564	0.119841
	NPIPB8	0.00806	0.0300168	0.0276137	0.0219568	-0.0024031	RPL10A	-0.017625	-0.088123	-0.083087	-0.070498	0.005036
	NPIPB8	-0.002489	-0.00477304	-0.00886857	-0.00228404	-0.00409552	RPL10L	0.046825	0.0662196	0.0831816	0.0193946	0.016962
	NPIPB9	0.00806	0.0300168	0.0276137	0.0219568	-0.0024031	RPL10L	-0.075534	-0.098194	-0.234155	-0.02266	-0.135961
	NPIPB9	-0.002489	-0.00477304	-0.00886857	-0.00228404	-0.00409552	RPL11	0.052597	-0.0306911	0.0200603	-0.0832881	0.0507514
	NPL	0.10868	0.0989844	0.115344	-0.00969559	0.0163599	RPL11	-0.324795	-0.448167	-0.473345	-0.123372	-0.025178
	NPL	-0.024889	-0.0266069	-0.0206319	-0.00171786	0.00597499	RPL12	0.266355	0.296906	0.351893	0.0305506	0.0549877
	NPLOC4	0.040555	0.0410835	0.0742755	0.000528508	0.033192	RPL12	-0.093158	-0.133443	-0.047838	-0.040285	0.085605
	NPLOC4	-0.002489	-0.00477304	-0.00886857	-0.00228404	-0.00409552	RPL13	0.106331	0.0721737	0.0492029	-0.0341573	-0.0229707
	NPM1	0.014166	0.053723	0.0509203	0.039557	-0.00280267	RPL13	-0.108265	-0.219048	-0.098194	-0.110783	0.120854
	NPM1	-0.018666	-0.0266069	-0.0292587	-0.00794086	-0.0026518	RPL13A	-0.12589	-0.113301	-0.226601	0.012589	-0.1133
	NPM2	0	-0.0039	-0.0073	-0.0039	-0.0034	RPL14	0.050936	0.147229	0.172751	0.0962933	0.0255215
	NPM2	0	-0.0039	-0.0073	-0.0039	-0.0034	RPL14	-0.032731	-0.04532	-0.078052	-0.012589	-0.032732
	NPM3	-0.085865	-0.098221	-0.102977	-0.012356	-0.00475583	RPL15	0.077931	0.139211	0.108963	0.0612803	-0.0302481
	NPPA	0.09862	0.0763442	0.0826345	-0.0222758	0.00629023	RPL15	-0.037767	-0.050356	-0.06798	-0.012589	-0.017624
	NPPA	-0.146842	-0.125294	-0.110819	0.0215475	0.0144755	RPL17	0.068457	-0.0395242	-0.0366206	-0.107981	0.00290363
	NPPB	0.09862	0.0763442	0.0826345	-0.0222758	0.00629023	RPL17	-0.005036	-0.032731	-0.002518	-0.027695	0.030213
	NPPB	-0.146842	-0.125294	-0.110819	0.0215475	0.0144755	RPL17-C18orf32	0.068457	-0.0395242	-0.0366206	-0.107981	0.00290363
	NPPC	0.040125	0.0390504	0.040793	-0.00107462	0.00174263	RPL17-C18orf32	-0.005036	-0.032731	-0.002518	-0.027695	0.030213
	NPPC	0.040125	0.0390504	0.040793	-0.00107462	0.00174263	RPL18	0	-0.07	-0.0705838	-0.07	-0.000583824
	NPR1	0.139015	0.147741	0.144306	0.00872582	-0.00343444	RPL18	-0.085605	-0.075534	-0.161139	0.010071	-0.085605
	NPR1	0.139015	0.147741	0.144306	0.00872582	-0.00343444	RPL18A	0.270182	0.311356	0.282422	0.0411736	-0.0289335
	NPR1	-0.002489	-0.00477304	-0.00886857	-0.00228404	-0.00409552	RPL18A	-0.073016	-0.105747	-0.140996	-0.032731	-0.035249
	NPR1	-0.002489	-0.00477304	-0.00886857	-0.00228404	-0.00409552	RPL19	0.055185	0.0242784	0.0476419	-0.0309066	0.0233635
	NPR2	0.005213	0.00693866	0.00146481	0.00172566	-0.00547385	RPL19	-0.093158	-0.110783	-0.09064	-0.017625	0.020143
	NPR2	-0.002489	-0.00477304	-0.00886857	-0.00228404	-0.00409552	RPL21	0.123006	0.100565	0.0714632	-0.0224405	-0.0291022
	NPR3	0.022863	0.0279345	0.0398647	0.00507151	0.0119302	RPL21	-0.151067	-0.244226	-0.080569	-0.093159	0.163657
	NPR3	-0.001244	-0.00477304	-0.00886857	-0.00352904	-0.00409552	RPL22	0.023565	0.104543	0.0318574	0.0809775	-0.0726852
	NPRL2	0.005759	0.00207656	-0.00200885	-0.00368244	-0.00408541	RPL22L1	0.45002	0.488923	0.459326	0.0389029	-0.0295971
	NPRL2	0.005759	0.00207656	-0.00200885	-0.00368244	-0.00408541	RPL22L1	-0.035249	-0.065463	-0.070498	-0.030214	-0.005035
	NPRL2	-0.047288	-0.0554271	-0.0747445	-0.00813912	-0.0193174	RPL23	-0.093158	-0.110783	-0.09064	-0.017625	0.020143
	NPRL2	-0.047288	-0.0554271	-0.0747445	-0.00813912	-0.0193174	RPL23A	-0.057909	-0.062945	-0.062945	-0.005036	0
	NPRL3	0.039248	0.0521124	0.0840398	0.0128644	0.0319275	RPL24	0.117361	0.102871	0.162554	-0.0144898	0.0596832
	NPRL3	0.039248	0.0521124	0.0840398	0.0128644	0.0319275	RPL24	-0.027696	-0.062945	-0.04532	-0.035249	0.017625
	NPRL3	-0.038577	-0.0493137	-0.0496488	-0.0107367	-0.000335039	RPL26	0.046446	-0.0316742	-0.00540515	-0.0781202	0.0262691
	NPRL3	-0.038577	-0.0493137	-0.0496488	-0.0107367	-0.000335039	RPL26	-0.017625	-0.085605	-0.005036	-0.06798	0.080569
	NPS	0.003488	-0.0039	-0.0073	-0.007388	-0.0034	RPL26L1	0.433996	0.357395	0.476325	-0.076601	0.11893
	NPS	-0.004978	-0.0266069	-0.0355323	-0.0216289	-0.00892543	RPL26L1	-0.062945	-0.140996	-0.052874	-0.078051	0.088122
	NPSR1	0.005714	-0.0039	-0.00329067	-0.009614	0.000609327	RPL27	-0.088123	-0.158621	-0.128407	-0.070498	0.030214
	NPTN	0	-0.0039	-0.00528399	-0.0039	-0.00138399	RPL27A	0.030568	-0.0352078	-0.0353287	-0.0657758	-0.000120926
	NPTN	0	-0.0039	-0.00528399	-0.0039	-0.00138399	RPL28	0.277794	0.0711546	0.0941654	-0.206639	0.0230108
	NPTX1	0.040555	0.0410835	0.0742755	0.000528508	0.033192	RPL29	0.009341	-0.00629422	-0.00169632	-0.0156352	0.0045979
	NPTX1	-0.002489	-0.00477304	-0.00886857	-0.00228404	-0.00409552	RPL29	-0.153585	-0.251779	-0.355008	-0.098194	-0.103229
	NPTX2	0.014971	0.0451385	0.0480082	0.0301675	0.00286964	RPL3	0.008042	-0.025258	-0.0194993	-0.0333	0.00575872
	NPTX2	-0.009955	-0.0152538	-0.0174954	-0.00529878	-0.00224158	RPL3	-0.050356	-0.080569	-0.080569	-0.030213	0
	NPTXR	0.01248	0.00560733	-0.00467018	-0.00687267	-0.0102775	RPL30	0.420308	0.34667	0.356636	-0.0736377	0.00996577
	NPTXR	-0.002489	-0.01438	-0.00886857	-0.011891	0.00551147	RPL32	0.096331	0.252494	0.207208	0.156163	-0.0452856
	NPVF	0.013932	0.0294104	0.0143662	0.0154784	-0.0150442	RPL32	-0.010071	-0.005036	-0.032731	0.005035	-0.027695
	NPVF	-0.002489	-0.00477304	-0.00886857	-0.00228404	-0.00409552	RPL34	0.07392	0.103782	0.0886537	0.0298618	-0.0151282
	NPW	0.034096	0.0521124	0.0840398	0.0180164	0.0319275	RPL34	-0.085605	-0.050356	-0.120854	0.035249	-0.070498
	NPW	-0.038577	-0.0493137	-0.0496488	-0.0107367	-0.000335039	RPL35	0.260652	0.294598	0.342815	0.0339458	0.0482169
	NPY	0.013932	0.0294104	0.0143662	0.0154784	-0.0150442	RPL35A	0.570695	0.452745	0.463447	-0.11795	0.0107022
	NPY	-0.001244	-0.00477304	-0.00886857	-0.00352904	-0.00409552	RPL35A	-0.156103	-0.188834	-0.224083	-0.032731	-0.035249
	NPY1R	0	-0.0039	-0.0073	-0.0039	-0.0034	RPL36	0.0154	-0.00939935	0.0116478	-0.0247994	0.0210471
	NPY1R	0	-0.0039	-0.0073	-0.0039	-0.0034	RPL37	0.085382	0.148899	0.126806	0.0635172	-0.0220933
	NPY1R	-0.197864	-0.240576	-0.179832	-0.0427116	0.0607434	RPL37	-0.005036	-0.002518	-0.060427	0.002518	-0.057909
	NPY1R	-0.197864	-0.240576	-0.179832	-0.0427116	0.0607434	RPL37A	0.082213	0.120482	0.030661	0.0382692	-0.0898212
	NPY2R	0	-0.0039	-0.0073	-0.0039	-0.0034	RPL37A	-0.085605	-0.186317	-0.206459	-0.100712	-0.020142
	NPY2R	0	-0.0039	-0.0073	-0.0039	-0.0034	RPL38	0.264219	0.360908	0.48679	0.0966888	0.125883
	NPY2R	-0.07591	-0.170708	-0.134346	-0.0947982	0.0363619	RPL38	-0.005036	-0.075534	-0.037767	-0.070498	0.037767
	NPY2R	-0.07591	-0.170708	-0.134346	-0.0947982	0.0363619	RPL39L	0.349351	0.306222	0.215926	-0.0431285	-0.0902967
	NPY4R	-0.002489	-0.00477304	-0.00886857	-0.00228404	-0.00409552	RPL39L	-0.06798	-0.085605	-0.100712	-0.017625	-0.015107
	NPY5R	0	-0.0039	-0.0073	-0.0039	-0.0034	RPL3L	0.124958	0.0787442	0.0583375	-0.0462138	-0.0204067
	NPY5R	0	-0.0039	-0.0073	-0.0039	-0.0034	RPL3L	-0.015107	-0.032731	-0.088123	-0.017624	-0.055392
	NPY5R	-0.197864	-0.240576	-0.179832	-0.0427116	0.0607434	RPL4	0.085516	0.151799	0.0916478	0.0662831	-0.0601513
	NPY5R	-0.197864	-0.240576	-0.179832	-0.0427116	0.0607434	RPL4	-0.057909	-0.04532	-0.078052	0.012589	-0.032732
	NQO1	0.008676	0.0331482	0.0238892	0.0244722	-0.00925903	RPL41	0.021797	-0.00848942	0.0306449	-0.0302864	0.0391343
	NQO1	0.008676	0.0331482	0.0238892	0.0244722	-0.00925903	RPL41	-0.050356	-0.120854	-0.133443	-0.070498	-0.012589
	NQO2	0.022836	0.0261379	0.0304218	0.0033019	0.00428393	RPL5	0.071533	0.0319871	0.111114	-0.0395459	0.0791269
	NQO2	-0.073421	-0.124421	-0.124151	-0.0510004	0.000270545	RPL5	-0.108265	-0.156103	-0.21653	-0.047838	-0.060427
	NR0B2	0	-0.0039	-0.0073	-0.0039	-0.0034	RPL6	0	-0.0456864	-0.0372949	-0.0456864	0.00839155
	NR0B2	0	-0.0039	-0.0073	-0.0039	-0.0034	RPL6	-0.143514	-0.161139	-0.095676	-0.017625	0.065463
	NR0B2	0	-0.0039	-0.0073	-0.0039	-0.0034	RPL7	0.179442	0.205759	0.223907	0.0263169	0.0181477
	NR0B2	-0.263818	-0.214375	-0.18689	0.0494429	0.0274854	RPL7	-0.015107	-0.005036	-0.002518	0.010071	0.002518
	NR0B2	-0.263818	-0.214375	-0.18689	0.0494429	0.0274854	RPL7A	0.069224	0.0716606	0.167492	0.00243657	0.0958313
	NR0B2	-0.263818	-0.214375	-0.18689	0.0494429	0.0274854	RPL7A	-0.196388	-0.292064	-0.151067	-0.095676	0.140997
	NR1D1	-0.002489	-0.0161268	-0.0174954	-0.0136378	-0.00136854	RPL7L1	0.119464	0.166439	0.238576	0.0469752	0.0721366
	NR1D2	0.041144	0.0367976	0.00413055	-0.00434641	-0.032667	RPL7L1	-0.010071	-0.030213	-0.002518	-0.020142	0.027695
	NR1D2	-0.051021	-0.0842474	-0.0919975	-0.0332264	-0.00775011	RPL8	0.943437	1.03123	1.12402	0.0877887	0.0927986
	NR1H2	0	-0.0039	0.000559214	-0.0039	0.00445921	RPL8	-0.098194	-0.005036	-0.073016	0.093158	-0.06798
	NR1H2	-0.017422	-0.0257338	-0.022985	-0.00831181	0.00274879	RPL9	-0.188834	-0.062945	-0.221566	0.125889	-0.158621
	NR1H3	0	0.00426549	0.00840015	0.00426549	0.00413467	RPLP0	0.046939	-0.0374431	0.0194449	-0.0843821	0.056888
	NR1H3	-0.002489	-0.00739358	-0.00886857	-0.00490458	-0.00147499	RPLP0	-0.078052	-0.120854	-0.105747	-0.042802	0.015107
	NR1H4	0.02376	0.0162769	0.0147034	-0.00748315	-0.00157345	RPLP1	0.108203	0.220609	0.0584515	0.112406	-0.162157
	NR1H4	-0.026133	-0.0152538	-0.0174954	0.0108792	-0.00224158	RPLP1	-0.017625	-0.04532	-0.075534	-0.027695	-0.030214
	NR1I2	0	-0.0039	-0.0027424	-0.0039	0.0011576	RPLP2	0.170508	0.121271	0.189125	-0.0492371	0.0678541
	NR1I3	0.076248	0.0899452	0.109924	0.0136972	0.0199788	RPLP2	-0.312206	-0.470827	-0.430542	-0.158621	0.040285
	NR1I3	0.076248	0.0899452	0.109924	0.0136972	0.0199788	RPN1	0.089177	0.0483595	0.0235493	-0.0408175	-0.0248103
	NR1I3	-0.033599	-0.0536803	-0.0559224	-0.0200813	-0.00224205	RPN1	-0.002518	-0.002518	-0.042802	0	-0.040284
	NR1I3	-0.033599	-0.0536803	-0.0559224	-0.0200813	-0.00224205	RPN2	-0.073016	-0.047838	-0.030213	0.025178	0.017625
	NR2C1	0.010369	-0.00125631	0.00652909	-0.0116253	0.0077854	RPP14	0	0.00286616	-0.0484493	0.00286616	-0.0513154
	NR2C1	-0.065955	-0.0597937	-0.057491	0.00616125	0.0023028	RPP21	0.03918	0.0615149	0.15839	0.0223349	0.0968756
	NR2C2	0.04035	0.0301592	-0.000241139	-0.0101908	-0.0304004	RPP21	-0.035249	-0.083087	-0.050356	-0.047838	0.032731
	NR2C2AP	0.104648	0.0131545	0.0524139	-0.0914935	0.0392594	RPP25	0.110405	0.201681	0.0177132	0.0912757	-0.183967
	NR2C2AP	-0.017422	-0.0100134	-0.0135736	0.00740859	-0.00356022	RPP25	-0.065463	-0.050356	-0.133443	0.015107	-0.083087
	NR2E1	0	-0.0039	-0.0073	-0.0039	-0.0034	RPP25L	0.110004	0.222532	0.174334	0.112528	-0.0481979
	NR2E1	-0.023644	-0.0196204	-0.0198479	0.0040236	-0.000227494	RPP25L	-0.19387	-0.133443	-0.050356	0.060427	0.083087
	NR2F1	0	-0.0039	0.0185148	-0.0039	0.0224148	RPP30	0.025866	-0.018117	-0.028811	-0.043983	-0.0106941
	NR2F1	-0.104532	-0.0956012	-0.124935	0.00893083	-0.0293343	RPP38	0.352021	0.169828	0.166372	-0.182193	-0.00345571
	NR2F2	0.035651	0.0506765	0.0462455	0.0150255	-0.00443096	RPP40	0.218964	0.290623	0.183167	0.0716589	-0.107456
	NR2F2	0.035651	0.0506765	0.0462455	0.0150255	-0.00443096	RPP40	-0.12589	-0.254297	-0.176245	-0.128407	0.078052
	NR2F2	-0.002489	-0.00477304	-0.00886857	-0.00228404	-0.00409552	RPRD1B	-0.083087	-0.103229	-0.052874	-0.020142	0.050355
	NR2F2	-0.002489	-0.00477304	-0.00886857	-0.00228404	-0.00409552	RPRD2	1.22552	1.32792	1.31294	0.102397	-0.0149726
	NR2F6	-0.009955	-0.0161268	-0.0222004	-0.00617182	-0.00607361	RPRD2	-0.015107	-0.020142	-0.002518	-0.005035	0.017624
	NR3C1	-0.065955	-0.0632873	-0.0551384	0.00266767	0.00814891	RPRM	0.13555	0.111935	0.184263	-0.0236146	0.0723278
	NR3C2	0.026398	0.0161954	0.0168763	-0.0102026	0.000680884	RPRM	-0.065463	-0.025178	-0.085605	0.040285	-0.060427
	NR3C2	0.026398	0.0161954	0.0168763	-0.0102026	0.000680884	RPRML	-0.09064	-0.158621	-0.128407	-0.067981	0.030214
	NR4A1	0.025406	0.0278664	0.0253979	0.00246044	-0.00246856	RPS10	0.060348	0.014892	0.144649	-0.045456	0.129757
	NR4A1	-0.002489	-0.0117602	-0.00886857	-0.0092712	0.00289164	RPS10	-0.017625	-0.062945	-0.062945	-0.04532	0
	NR4A2	0.007303	0.00787627	0.0096637	0.000573265	0.00178744	RPS10-NUDT3	0.060348	0.014892	0.144649	-0.045456	0.129757
	NR4A2	-0.05351	-0.0641604	-0.0661177	-0.0106504	-0.00195738	RPS10-NUDT3	-0.017625	-0.062945	-0.062945	-0.04532	0
	NR4A3	0.003086	0.00461569	-0.0073	0.00152969	-0.0119157	RPS11	-0.12589	-0.113301	-0.226601	0.012589	-0.1133
	NR4A3	-0.009955	-0.0222402	-0.0174954	-0.0122852	0.00474487	RPS12	0.222283	0.219641	0.227036	-0.00264181	0.00739484
	NR5A1	0	0.00189269	0.00421311	0.00189269	0.00232042	RPS12	-0.040285	-0.065463	-0.062945	-0.025178	0.002518
	NR5A1	-0.0224	-0.0108865	-0.0276901	0.0115135	-0.0168036	RPS13	0.13664	0.0887686	0.134253	-0.0478714	0.0454844
	NR5A2	-0.021155	-0.0161268	-0.00886857	0.00502818	0.00725826	RPS13	-0.146032	-0.211494	-0.236672	-0.065462	-0.025178
	NR5A2	-0.021155	-0.0161268	-0.00886857	0.00502818	0.00725826	RPS14	0.150024	0.118532	0.220796	-0.0314922	0.102265
	NR6A1	0	0.00189269	0.00421311	0.00189269	0.00232042	RPS14	-0.138478	-0.161139	-0.128407	-0.022661	0.032732
	NRAP	0.003262	-0.00164861	-0.0073	-0.00491061	-0.00565139	RPS15	0.078768	0.0250736	0.0368941	-0.0536944	0.0118206
	NRAP	0.003262	-0.00164861	-0.0073	-0.00491061	-0.00565139	RPS15	-0.417953	-0.621894	-0.533772	-0.203941	0.088122
	NRAP	-0.057244	-0.0763872	-0.0833707	-0.0191432	-0.00698352	RPS15A	-0.010071	-0.005036	-0.002518	0.005035	0.002518
	NRAP	-0.057244	-0.0763872	-0.0833707	-0.0191432	-0.00698352	RPS16	0.520092	0.328074	0.249801	-0.192018	-0.0782732
	NRARP	0.028079	0.0255666	0.0227775	-0.00251237	-0.00278911	RPS16	-0.005036	-0.005036	-0.027696	0	-0.02266
	NRARP	0.028079	0.0255666	0.0227775	-0.00251237	-0.00278911	RPS17	0.343347	0.45764	0.437409	0.114293	-0.0202309
	NRARP	-0.0224	-0.0108865	-0.0222004	0.0115135	-0.011314	RPS17	-0.108265	-0.133443	-0.198905	-0.025178	-0.065462
	NRARP	-0.0224	-0.0108865	-0.0222004	0.0115135	-0.011314	RPS18	0.01543	-0.0344198	0.0962265	-0.0498498	0.130646
	NRAS	0.03166	0.0412021	0.0321921	0.00954211	-0.00901005	RPS18	-0.027696	-0.062945	-0.093158	-0.035249	-0.030213
	NRAS	0.03166	0.0412021	0.0321921	0.00954211	-0.00901005	RPS19	0.126711	0.0896613	0.163907	-0.0370497	0.0742461
	NRAS	0.03166	0.0412021	0.0321921	0.00954211	-0.00901005	RPS19	-0.206459	-0.274439	-0.289546	-0.06798	-0.015107
	NRAS	0.03166	0.0412021	0.0321921	0.00954211	-0.00901005	RPS19BP1	0.008042	-0.025258	-0.0194993	-0.0333	0.00575872
	NRAS	-0.153064	-0.162848	-0.182969	-0.009784	-0.0201206	RPS19BP1	-0.050356	-0.080569	-0.080569	-0.030213	0
	NRAS	-0.153064	-0.162848	-0.182969	-0.009784	-0.0201206	RPS2	0.124958	0.0787442	0.0583375	-0.0462138	-0.0204067
	NRAS	-0.153064	-0.162848	-0.182969	-0.009784	-0.0201206	RPS2	-0.015107	-0.032731	-0.088123	-0.017624	-0.055392
	NRAS	-0.153064	-0.162848	-0.182969	-0.009784	-0.0201206	RPS20	0.639694	0.539193	0.514253	-0.100501	-0.0249397
	NRBF2	0.022132	0.0502442	0.0331512	0.0281122	-0.0170929	RPS20	-0.010071	-0.050356	-0.050356	-0.040285	0
	NRBF2	-0.002489	-0.00477304	-0.00886857	-0.00228404	-0.00409552	RPS21	0.257856	0.370245	0.339819	0.112389	-0.0304263
	NRBP1	0.008259	0.0117081	0.0191041	0.00344911	0.00739597	RPS21	-0.042802	-0.09064	-0.055391	-0.047838	0.035249
	NRBP1	-0.002489	-0.00477304	-0.00886857	-0.00228404	-0.00409552	RPS23	0.030861	-0.023009	0.00728015	-0.05387	0.0302891
	NRBP2	0.328858	0.351682	0.373979	0.0228241	0.0222972	RPS24	0.266889	0.292165	0.265974	0.0252761	-0.0261915
	NRBP2	-0.002489	-0.00477304	-0.00886857	-0.00228404	-0.00409552	RPS24	-0.108265	-0.128407	-0.236672	-0.020142	-0.108265
	NRDE2	0.024394	0.0213509	-0.00246952	-0.00304311	-0.0238204	RPS25	0.010506	0.0259455	0.0210301	0.0154395	-0.00491531
	NRDE2	-0.018666	-0.0204934	-0.0222004	-0.00182745	-0.00170698	RPS25	-0.219048	-0.327313	-0.349973	-0.108265	-0.02266
	NREP	0	-0.0039	-0.0073	-0.0039	-0.0034	RPS26	0.021797	-0.00848942	0.0306449	-0.0302864	0.0391343
	NRF1	-0.021155	-0.0432003	-0.0535699	-0.0220453	-0.0103695	RPS26	-0.050356	-0.120854	-0.133443	-0.070498	-0.012589
	NRG2	0.042088	0.0313979	0.0235193	-0.0106901	-0.00787866	RPS27	0.968423	0.808582	0.747932	-0.159841	-0.0606496
	NRG3	-0.001244	-0.00477304	-0.0104371	-0.00352904	-0.00566409	RPS27	-0.030213	-0.020142	-0.002518	0.010071	0.017624
	NRG4	0	-0.0039	-0.00528399	-0.0039	-0.00138399	RPS27A	0.097403	0.0810219	0.0944757	-0.0163811	0.0134538
	NRGN	0	0.00841244	0.00759035	0.00841244	-0.000822098	RPS27A	-0.047838	-0.057909	-0.085605	-0.010071	-0.027696
	NRGN	-0.046044	-0.0571739	-0.0449431	-0.0111299	0.0122309	RPS27L	0.123527	0.0595127	0.0401154	-0.0640143	-0.0193973
	NRIP1	0.010138	0.0147743	0.0150059	0.00463629	0.000231606	RPS27L	-0.057909	-0.04532	-0.078052	0.012589	-0.032732
	NRIP1	0.010138	0.0147743	0.0150059	0.00463629	0.000231606	RPS28	0.0154	-0.00939935	0.000379412	-0.0247994	0.00977877
	NRIP1	-0.049777	-0.0353401	-0.040238	0.0144369	-0.00489789	RPS28	-0.070498	-0.173728	-0.115818	-0.10323	0.05791
	NRIP1	-0.049777	-0.0353401	-0.040238	0.0144369	-0.00489789	RPS29	-0.078052	-0.098194	-0.098194	-0.020142	0
	NRIP2	0.199622	0.234675	0.210876	0.0350533	-0.0237991	RPS3	0.118443	0.274365	0.317856	0.155922	0.0434906
	NRIP2	-0.002489	-0.00477304	-0.00886857	-0.00228404	-0.00409552	RPS3	-0.052874	-0.135961	-0.047838	-0.083087	0.088123
	NRIP3	0.014135	0.0139167	0.0114295	-0.000218311	-0.00248717	RPS3A	0.070731	0.0412745	-0.00382353	-0.0294565	-0.045098
	NRIP3	-0.008711	-0.0161268	-0.0151422	-0.00741582	0.000984625	RPS5	0.310974	0.0489774	0.147374	-0.261997	0.0983969
	NRL	0.010619	0.0278924	0.0240045	0.0172734	-0.00388789	RPS5	-0.073016	-0.178763	-0.229119	-0.105747	-0.050356
	NRL	-0.002489	-0.00564679	-0.0308272	-0.00315779	-0.0251804	RPS6	-0.060427	-0.14855	-0.052874	-0.088123	0.095676
	NRM	0.070142	0.0584819	0.0679899	-0.0116601	0.00950797	RPS6KA1	0.060034	-0.07	-0.0629007	-0.130034	0.00709926
	NRM	-0.021155	-0.0379606	-0.0472962	-0.0168056	-0.00933558	RPS6KA1	-0.274439	-0.415435	-0.435578	-0.140996	-0.020143
	NRN1	0.022836	0.0261379	0.016294	0.0033019	-0.00984387	RPS6KA2	0.165708	0.224217	0.242837	0.0585094	0.0186201
	NRN1	-0.073421	-0.124421	-0.124151	-0.0510004	0.000270545	RPS6KA4	0.114016	0.0790764	0.183723	-0.0349396	0.104646
	NRN1L	0.02921	0.050793	0.0238892	0.021583	-0.0269038	RPS6KA4	-0.196388	-0.183799	-0.246743	0.012589	-0.062944
	NRN1L	-0.002489	-0.00477304	-0.00886857	-0.00228404	-0.00409552	RPS6KA5	0.009034	0.00955651	-0.0279993	0.000522512	-0.0375558
	NRP1	0.013612	0.00995009	0.00438452	-0.00366191	-0.00556557	RPS6KA5	-0.093158	-0.236672	-0.208977	-0.143514	0.027695
	NRP2	0.065831	0.0445104	0.0469381	-0.0213206	0.00242767	RPS6KB2	0.504522	0.708322	0.89162	0.2038	0.183298
	NRP2	-0.002489	-0.00477304	-0.00886857	-0.00228404	-0.00409552	RPS6KB2	-0.115818	-0.103229	-0.108265	0.012589	-0.005036
	NRROS	0.050254	0.0784103	0.0422904	0.0281563	-0.03612	RPS6KC1	0.249117	0.272882	0.269481	0.023765	-0.00340107
	NRSN1	0.041464	0.0205845	0.0248175	-0.0208795	0.00423294	RPS6KC1	-0.012589	-0.015107	-0.04532	-0.002518	-0.030213
	NRSN1	-0.092087	-0.146255	-0.136699	-0.0541676	0.00955576	RPS6KL1	0.010646	-0.0146825	-0.0547265	-0.0253285	-0.040044
	NRSN2	0.027096	0.0365765	0.0473881	0.00948052	0.0108115	RPS6KL1	-0.037767	-0.135961	-0.098194	-0.098194	0.037767
	NRSN2	-0.018666	-0.0204934	-0.00886857	-0.00182745	0.0116249	RPS7	0.284034	0.268927	0.36829	-0.0151068	0.0993625
	NRTN	0.004942	0.00636669	0.0141047	0.00142469	0.00773803	RPS7	-0.055391	-0.188834	-0.161139	-0.133443	0.027695
	NRXN2	0	0.00593999	0.0375765	0.00593999	0.0316365	RPS8	-0.032731	-0.02266	-0.02266	0.010071	0
	NSA2	0.022727	0.0702743	0.0741161	0.0475473	0.00384173	RPS9	0.334099	0.123907	0.0456625	-0.210192	-0.0782442
	NSA2	-0.080888	-0.104334	-0.0833707	-0.0234464	0.0209637	RPS9	-0.065463	-0.075534	-0.113301	-0.010071	-0.037767
	NSD1	0.037552	0.0673892	0.0574775	0.0298372	-0.00991167	RPSA	0.065279	0.200091	0.277364	0.134812	0.0772728
	NSFL1C	0	-0.000722935	0.00549682	-0.000722935	0.00621976	RPSA	-0.005036	-0.002518	-0.032731	0.002518	-0.030213
	NSFL1C	-0.018666	-0.0204934	-0.00886857	-0.00182745	0.0116249	RPTN	1.07845	1.05703	0.970285	-0.0214275	-0.0867409
	NSG1	0.009	0.015801	0.00896922	0.00680103	-0.00683181	RPTN	-0.015107	-0.020142	-0.002518	-0.005035	0.017624
	NSG1	-0.0112	-0.00564679	-0.00886857	0.00555321	-0.00322178	RPUSD1	0.132274	0.0686602	0.0310618	-0.0636138	-0.0375984
	NSG2	0.037552	0.0772573	0.0613804	0.0397053	-0.0158769	RPUSD2	0	-0.07	-0.08	-0.07	-0.01
	NSG2	-0.018666	-0.0266069	-0.0292587	-0.00794086	-0.0026518	RPUSD2	-0.314724	-0.357526	-0.513629	-0.042802	-0.156103
	NSL1	0.058173	0.054608	0.0377674	-0.00356503	-0.0168405	RPUSD3	0.346278	0.610182	0.537306	0.263904	-0.0728757
	NSL1	0.058173	0.054608	0.0377674	-0.00356503	-0.0168405	RPUSD3	-0.005036	-0.005036	-0.002518	0	0.002518
	NSL1	-0.063466	-0.0641604	-0.0347483	-0.000694369	0.029412	RPUSD4	-0.203941	-0.319759	-0.4104	-0.115818	-0.090641
	NSL1	-0.063466	-0.0641604	-0.0347483	-0.000694369	0.029412	RRAD	0.045162	0.0703215	0.0378132	0.0251595	-0.0325083
	NSMAF	0.031554	0.0652066	0.0264163	0.0336526	-0.0387903	RRAD	-0.052874	-0.030213	-0.032731	0.022661	-0.002518
	NSMAF	-0.001244	-0.023987	-0.0261215	-0.022743	-0.0021345	RRAGA	-0.078052	-0.186317	-0.085605	-0.108265	0.100712
	NSMCE2	0.269658	0.28828	0.374523	0.0186218	0.0862427	RRAGC	0.501285	0.719628	0.619249	0.218343	-0.100378
	NSMCE4A	0.003488	-0.0039	-0.0073	-0.007388	-0.0034	RRAGC	-0.065463	-0.083087	-0.080569	-0.017624	0.002518
	NSMCE4A	-0.004978	-0.0266069	-0.0269061	-0.0216289	-0.000299269	RRAGD	0.09012	-0.000508073	0.0921625	-0.0906281	0.0926706
	NSMF	0.028079	0.0255666	0.0227775	-0.00251237	-0.00278911	RRAGD	-0.005036	-0.113301	-0.133443	-0.108265	-0.020142
	NSMF	-0.0224	-0.0108865	-0.0222004	0.0115135	-0.011314	RRAS	0.0757	0.0852307	0.0160838	0.00953071	-0.0691469
	NSRP1	0.055828	0.10584	0.0809184	0.0500123	-0.0249219	RRAS	-0.103229	-0.113301	-0.198905	-0.010072	-0.085604
	NSUN2	0.033503	0.0354922	0.0212487	0.00198924	-0.0142436	RRAS2	0.141122	0.0783373	0.104848	-0.0627847	0.0265105
	NSUN2	-0.029866	-0.0659072	-0.056707	-0.0360412	0.00920018	RRBP1	0.110033	0.234738	0.11905	0.124705	-0.115688
	NSUN3	0.037197	0.0295452	0.0353872	-0.00765185	0.00584202	RRBP1	-0.017625	-0.017625	-0.062945	0	-0.04532
	NSUN3	-0.002489	-0.0126332	-0.00886857	-0.0101442	0.00376468	RREB1	0.204511	0.265537	0.157901	0.0610261	-0.107636
	NSUN4	0.098595	0.0923124	0.0897715	-0.00628263	-0.0025409	RREB1	-0.073016	-0.151067	-0.083087	-0.078051	0.06798
	NSUN4	-0.014933	-0.0196204	-0.0363169	-0.0046874	-0.0166965	RRH	0.07392	0.176853	0.163207	0.102933	-0.0136459
	NSUN5	-0.0224	-0.0257338	-0.0222004	-0.00333381	0.00353338	RRH	-0.085605	-0.050356	-0.120854	0.035249	-0.070498
	NSUN6	0	0.00824541	-0.0073	0.00824541	-0.0155454	RRM1	0.043391	0.00864011	0.0145743	-0.0347509	0.00593415
	NSUN6	-0.012444	-0.0266069	-0.0182793	-0.0141629	0.00832753	RRM1	-0.259332	-0.443131	-0.405364	-0.183799	0.037767
	NSUN7	0.013219	-0.0039	-0.00481008	-0.017119	-0.000910083	RRM2	0.077079	0.0744657	0.164493	-0.00261327	0.0900276
	NSUN7	-0.014933	-0.0344671	-0.022985	-0.0195341	0.011482	RRM2	-0.040285	-0.100712	-0.050356	-0.060427	0.050356
	NT5C	0.03245	0.0523769	0.0620024	0.0199269	0.00962544	RRM2B	-0.005036	-0.005036	-0.002518	0	0.002518
	NT5C	-0.002489	-0.00477304	-0.00886857	-0.00228404	-0.00409552	RRN3	-0.010071	-0.005036	-0.027696	0.005035	-0.02266
	NT5C1A	0.060244	0.0523046	0.055333	-0.00793935	0.00302833	RRNAD1	0.583107	0.616853	0.504035	0.0337462	-0.112819
	NT5C1A	-0.027377	-0.0475669	-0.0512173	-0.0201899	-0.00365039	RRNAD1	-0.025178	-0.020142	-0.065463	0.005036	-0.045321
	NT5C1B	0.004018	0.00930303	0.0177246	0.00528503	0.00842155	RRP1	0.244788	0.335404	0.413021	0.0906164	0.0776169
	NT5C1B	-0.002489	-0.00477304	-0.00886857	-0.00228404	-0.00409552	RRP1	-0.030213	-0.093158	-0.062945	-0.062945	0.030213
	NT5C1B-RDH14	0.004018	0.00930303	0.0177246	0.00528503	0.00842155	RRP12	0.044331	-0.0551374	0.0121044	-0.0994684	0.0672418
	NT5C1B-RDH14	-0.002489	-0.00477304	-0.00886857	-0.00228404	-0.00409552	RRP12	-0.249261	-0.287028	-0.329831	-0.037767	-0.042803
	NT5C2	0.031932	0.0282868	-0.00421833	-0.00364518	-0.0325051	RRP15	0.310632	0.308662	0.342054	-0.00197036	0.0333928
	NT5C3A	0.005714	-0.0039	-0.00329067	-0.009614	0.000609327	RRP1B	-0.030213	-0.093158	-0.062945	-0.062945	0.030213
	NT5C3A	-0.0224	-0.0274799	-0.022985	-0.0050799	0.00449487	RRP36	0.119464	0.166439	0.238576	0.0469752	0.0721366
	NT5C3B	0.035309	0.0450234	-0.00476282	0.00971443	-0.0497863	RRP36	-0.010071	-0.030213	-0.002518	-0.020142	0.027695
	NT5C3B	-0.002489	-0.0231133	-0.0190633	-0.0206243	0.00404998	RRP7A	0.015117	-0.0414517	-0.0470294	-0.0565687	-0.00557767
	NT5DC1	0.003385	-0.00115104	0.00383751	-0.00453604	0.00498854	RRP7A	-0.047838	-0.04532	-0.055391	0.002518	-0.010071
	NT5DC1	-0.028622	-0.0353401	-0.0386694	-0.0067181	-0.00332932	RRP8	0.022932	-0.063456	-0.0639647	-0.086388	-0.00050866
	NT5DC2	0.005759	0.00207656	-0.00200885	-0.00368244	-0.00408541	RRP8	-0.297099	-0.5237	-0.405364	-0.226601	0.118336
	NT5DC2	-0.047288	-0.0554271	-0.0747445	-0.00813912	-0.0193174	RRP9	0.009341	-0.00629422	-0.00169632	-0.0156352	0.0045979
	NT5DC3	0.013632	0.0062165	0.00652909	-0.0074155	0.000312591	RRP9	-0.153585	-0.251779	-0.355008	-0.098194	-0.103229
	NT5DC3	-0.014933	-0.0161268	-0.0174954	-0.00119382	-0.00136854	RRS1	-0.015107	-0.037767	-0.030213	-0.02266	0.007554
	NT5DC4	0.004476	0.0111242	0.0133151	0.00664821	0.00219086	RSAD1	0.086064	0.086376	0.181851	0.000312032	0.0954747
	NT5DC4	-0.002489	-0.0204934	-0.022985	-0.0180044	-0.00249158	RSAD1	-0.055391	-0.158621	-0.143514	-0.10323	0.015107
	NT5E	0.008674	0.0243904	0.0132867	0.0157164	-0.0111037	RSAD2	0.257796	0.235935	0.321994	-0.0218613	0.0860594
	NT5E	-0.014933	-0.0161268	-0.0174954	-0.00119382	-0.00136854	RSAD2	-0.047838	-0.143514	-0.095676	-0.095676	0.047838
	NT5M	0.009681	0.0356677	0.025684	0.0259867	-0.0099837	RSBN1	0.013318	0.0269638	0.0625559	0.0136458	0.0355921
	NTAN1	0	-0.0039	-0.0073	-0.0039	-0.0034	RSBN1	-0.156103	-0.360044	-0.339902	-0.203941	0.020142
	NTAN1	-0.002489	-0.0169999	-0.0151422	-0.0145109	0.00185767	RSC1A1	0.017091	0.0554905	0.047511	0.0383995	-0.00797946
	NTF3	0.044038	0.0633124	0.0709254	0.0192744	0.00761292	RSC1A1	-0.317242	-0.453202	-0.4104	-0.13596	0.042802
	NTF4	0	-0.0039	-0.0073	-0.0039	-0.0034	RSL1D1	0.079368	0.222044	0.303893	0.142676	0.0818489
	NTF4	-0.017422	-0.0257338	-0.022985	-0.00831181	0.00274879	RSL1D1	-0.005036	-0.005036	-0.027696	0	-0.02266
	NTHL1	0.034096	0.0521124	0.0840398	0.0180164	0.0319275	RSL24D1	0.101647	0.0157216	0.0110875	-0.0859254	-0.00463406
	NTHL1	-0.038577	-0.0493137	-0.0496488	-0.0107367	-0.000335039	RSL24D1	-0.123372	-0.078052	-0.173728	0.04532	-0.095676
	NTM	0	0.0205649	0.00759035	0.0205649	-0.0129745	RSPH1	-0.030213	-0.093158	-0.062945	-0.062945	0.030213
	NTMT1	0.008924	0.00915004	0.0123584	0.000226039	0.00320839	RSPH10B	0.090264	0.0457976	0.035011	-0.0444664	-0.0107866
	NTMT1	-0.0224	-0.00477304	-0.0276901	0.017627	-0.022917	RSPH10B	-0.073016	-0.06798	-0.095676	0.005036	-0.027696
	NTN3	0.034096	0.0521124	0.0840398	0.0180164	0.0319275	RSPH10B2	-0.073016	-0.06798	-0.095676	0.005036	-0.027696
	NTN3	-0.038577	-0.0493137	-0.0496488	-0.0107367	-0.000335039	RSPH3	0.145128	0.275658	0.310151	0.13053	0.0344923
	NTN4	0.010369	0.00885949	0.00652909	-0.00150951	-0.0023304	RSPH3	-0.133443	-0.251779	-0.214012	-0.118336	0.037767
	NTN4	-0.065955	-0.0484407	-0.0480802	0.0175143	0.000360483	RSPH4A	-0.057909	-0.128407	-0.191352	-0.070498	-0.062945
	NTN5	0	-0.0039	-0.0073	-0.0039	-0.0034	RSPH6A	0.203071	0.272041	0.28574	0.0689699	0.0136988
	NTN5	-0.017422	-0.0257338	-0.022985	-0.00831181	0.00274879	RSPH6A	-0.060427	-0.055391	-0.161139	0.005036	-0.105748
	NTNG1	0	-0.0039	-0.0073	-0.0039	-0.0034	RSPH9	0.077961	0.12861	0.204485	0.050649	0.0758753
	NTNG1	0	-0.0039	-0.0073	-0.0039	-0.0034	RSPH9	-0.04532	-0.078052	-0.047838	-0.032732	0.030214
	NTNG2	0.008924	0.00915004	0.00653854	0.000226039	-0.0026115	RSPO1	0.257315	0.334876	0.25298	0.0775612	-0.0818961
	NTNG2	-0.036088	-0.0204934	-0.0378855	0.0155946	-0.017392	RSPO1	-0.105747	-0.138478	-0.128407	-0.032731	0.010071
	NTPCR	0.035875	0.0536058	0.0634632	0.0177308	0.00985738	RSPO2	0.522771	0.557966	0.61772	0.0351946	0.0597543
	NTPCR	-0.05351	-0.0798808	-0.0716074	-0.0263708	0.00827336	RSPO2	-0.005036	-0.002518	-0.002518	0.002518	0
	NTRK1	0.139015	0.147741	0.144306	0.00872582	-0.00343444	RSPO3	-0.093158	-0.133443	-0.163656	-0.040285	-0.030213
	NTRK1	0.139015	0.147741	0.144306	0.00872582	-0.00343444	RSPO4	0.218298	0.0633355	0.0601243	-0.154963	-0.00321122
	NTRK1	0.139015	0.147741	0.144306	0.00872582	-0.00343444	RSPO4	-0.138478	-0.21653	-0.168692	-0.078052	0.047838
	NTRK1	0.139015	0.147741	0.144306	0.00872582	-0.00343444	RSPRY1	0.105332	0.184321	0.157288	0.0789895	-0.027034
	NTRK1	0.139015	0.147741	0.144306	0.00872582	-0.00343444	RSPRY1	-0.168692	-0.17121	-0.17121	-0.002518	0
	NTRK1	-0.002489	-0.00477304	-0.00886857	-0.00228404	-0.00409552	RSRC1	0.413751	0.280992	0.352796	-0.132759	0.0718038
	NTRK1	-0.002489	-0.00477304	-0.00886857	-0.00228404	-0.00409552	RSRC2	0.046079	-0.028287	0.0711596	-0.074366	0.0994466
	NTRK1	-0.002489	-0.00477304	-0.00886857	-0.00228404	-0.00409552	RSRC2	-0.140996	-0.183799	-0.201423	-0.042803	-0.017624
	NTRK1	-0.002489	-0.00477304	-0.00886857	-0.00228404	-0.00409552	RSU1	0.443571	0.206512	0.198962	-0.237059	-0.00754916
	NTRK1	-0.002489	-0.00477304	-0.00886857	-0.00228404	-0.00409552	RSU1	-0.052874	-0.002518	-0.04532	0.050356	-0.042802
	NTRK2	0	-0.0039	-0.0073	-0.0039	-0.0034	RTCA	0.131909	0.0749738	0.12414	-0.0569352	0.0491666
	NTRK2	0	-0.0039	-0.0073	-0.0039	-0.0034	RTCA	-0.151067	-0.34242	-0.4104	-0.191353	-0.06798
	NTRK2	0	-0.0039	-0.0073	-0.0039	-0.0034	RTCB	0.2095	0.124547	0.171979	-0.0849532	0.0474319
	NTRK3	0.004434	0.0283703	0.0114648	0.0239363	-0.0169055	RTCB	-0.005036	-0.005036	-0.002518	0	0.002518
	NTRK3	0.004434	0.0283703	0.0114648	0.0239363	-0.0169055	RTEL1	0.290311	0.352449	0.303971	0.0621375	-0.0484772
	NTRK3	0.004434	0.0283703	0.0114648	0.0239363	-0.0169055	RTEL1	-0.060427	-0.110783	-0.06798	-0.050356	0.042803
	NTRK3	-0.006222	-0.00564679	-0.00886857	0.000575211	-0.00322178	RTEL1-TNFRSF6B	0.290311	0.352449	0.303971	0.0621375	-0.0484772
	NTRK3	-0.006222	-0.00564679	-0.00886857	0.000575211	-0.00322178	RTEL1-TNFRSF6B	-0.060427	-0.110783	-0.06798	-0.050356	0.042803
	NTRK3	-0.006222	-0.00564679	-0.00886857	0.000575211	-0.00322178	RTF1	0	-0.07	-0.08	-0.07	-0.01
	NTS	0	0.00133616	-0.00439289	0.00133616	-0.00572905	RTKN	0.103757	0.0397022	-0.0171956	-0.0640548	-0.0568978
	NTS	-0.077154	-0.0615405	-0.0582755	0.0156135	0.00326499	RTKN	-0.005036	-0.005036	-0.002518	0	0.002518
	NTSR1	0.026593	0.066905	0.0665203	0.040312	-0.000384702	RTKN2	0.29675	0.291604	0.265807	-0.00514612	-0.0257965
	NTSR1	0.026593	0.066905	0.0665203	0.040312	-0.000384702	RTKN2	-0.035249	-0.04532	-0.108265	-0.010071	-0.062945
	NTSR1	-0.007467	-0.0152538	-0.0112211	-0.00778678	0.00403268	RTL1	0.060967	0.065563	0.0748515	0.00459597	0.0092885
	NTSR1	-0.007467	-0.0152538	-0.0112211	-0.00778678	0.00403268	RTL1	-0.156103	-0.19387	-0.183799	-0.037767	0.010071
	NTSR2	0.004018	0.0138269	0.0204395	0.00980886	0.00661262	RTN1	0.050549	-0.049037	-0.029411	-0.099586	0.0196259
	NTSR2	-0.002489	-0.00477304	-0.00886857	-0.00228404	-0.00409552	RTN2	0.256286	0.378092	0.413501	0.121806	0.0354096
	NUAK1	0.013632	0.0062165	0.00907635	-0.0074155	0.00285986	RTN2	-0.060427	-0.055391	-0.161139	0.005036	-0.105748
	NUAK1	0.013632	0.0062165	0.00907635	-0.0074155	0.00285986	RTN3	-0.196388	-0.17121	-0.299617	0.025178	-0.128407
	NUAK1	-0.014933	-0.0161268	-0.0174954	-0.00119382	-0.00136854	RTN4	-0.047838	-0.057909	-0.085605	-0.010071	-0.027696
	NUAK1	-0.014933	-0.0161268	-0.0174954	-0.00119382	-0.00136854	RTN4IP1	0.181934	0.159874	0.160376	-0.0220596	0.000501318
	NUAK2	0.040238	0.0529686	0.0522992	0.0127306	-0.000669359	RTN4IP1	-0.017625	-0.110783	-0.198905	-0.093158	-0.088122
	NUAK2	0.040238	0.0529686	0.0522992	0.0127306	-0.000669359	RTN4R	0	-0.07	-0.0345007	-0.07	0.0354993
	NUAK2	-0.041066	-0.0327203	-0.00886857	0.00834573	0.0238517	RTN4R	-0.083087	-0.005036	-0.002518	0.078051	0.002518
	NUAK2	-0.041066	-0.0327203	-0.00886857	0.00834573	0.0238517	RTN4RL1	-0.020142	-0.078052	-0.073016	-0.05791	0.005036
	NUB1	0.089734	0.0810484	0.084561	-0.00868558	0.00351256	RTN4RL2	-0.09064	-0.163656	-0.208977	-0.073016	-0.045321
	NUB1	-0.023644	-0.0405805	-0.0520013	-0.0169365	-0.0114208	RTP1	0.349351	0.306222	0.215926	-0.0431285	-0.0902967
	NUBP1	0	-0.0039	-0.0073	-0.0039	-0.0034	RTP1	-0.06798	-0.085605	-0.100712	-0.017625	-0.015107
	NUBP1	-0.032355	-0.0510605	-0.0480802	-0.0187055	0.00298032	RTP2	0.415219	0.306222	0.215926	-0.108997	-0.0902967
	NUBP2	0.034096	0.0521124	0.0840398	0.0180164	0.0319275	RTP2	-0.06798	-0.085605	-0.100712	-0.017625	-0.015107
	NUBP2	-0.038577	-0.0493137	-0.0496488	-0.0107367	-0.000335039	RTP3	-0.047838	-0.095676	-0.088123	-0.047838	0.007553
	NUBPL	0.010619	0.00667758	0.00744162	-0.00394142	0.000764034	RTP4	0.383153	0.306222	0.215926	-0.0769305	-0.0902967
	NUCB1	0	-0.0039	-0.0073	-0.0039	-0.0034	RTP4	-0.06798	-0.085605	-0.100712	-0.017625	-0.015107
	NUCB1	-0.017422	-0.0257338	-0.022985	-0.00831181	0.00274879	RTTN	-0.098194	-0.06798	-0.050356	0.030214	0.017624
	NUCB2	0.014135	0.0118372	0.0114295	-0.00229776	-0.000407726	RUFY1	0.526452	0.583066	0.686507	0.0566137	0.103441
	NUCB2	-0.012444	-0.0266069	-0.0253376	-0.0141629	0.0012693	RUFY1	-0.078052	-0.156103	-0.052874	-0.078051	0.103229
	NUCKS1	0.040238	0.0529686	0.0471284	0.0127306	-0.00584014	RUFY2	-0.098194	-0.078052	-0.176245	0.020142	-0.098193
	NUCKS1	-0.041066	-0.0327203	-0.00886857	0.00834573	0.0238517	RUFY4	0.082213	0.120482	0.0372007	0.0382692	-0.0832815
	NUDC	0	-0.0039	-0.0073	-0.0039	-0.0034	RUFY4	-0.085605	-0.211494	-0.229119	-0.125889	-0.017625
	NUDC	0	-0.0039	-0.0073	-0.0039	-0.0034	RUNDC1	-0.088123	-0.158621	-0.128407	-0.070498	0.030214
	NUDC	-0.263818	-0.214375	-0.18689	0.0494429	0.0274854	RUNDC3A	0.071973	0.0973757	0.0495096	0.0254027	-0.0478661
	NUDC	-0.263818	-0.214375	-0.18689	0.0494429	0.0274854	RUNDC3A	-0.088123	-0.188834	-0.173728	-0.100711	0.015106
	NUDCD1	0.139333	0.152804	0.162818	0.0134706	0.0100142	RUNDC3B	0.460437	0.195203	0.235696	-0.265234	0.0404921
	NUDCD1	-0.013689	-0.0152538	-0.0112211	-0.00156478	0.00403268	RUNX1T1	0.355672	0.210802	0.207787	-0.14487	-0.00301553
	NUDCD2	-0.018666	-0.0266069	-0.0214165	-0.00794086	0.0051904	RUNX3	0.017091	-0.07	-0.0629007	-0.087091	0.00709926
	NUDCD3	0.011674	0.00745729	0.0158384	-0.00421671	0.0083811	RUSC1	0.761105	0.772855	0.684346	0.0117504	-0.0885098
	NUDT1	0.107391	0.14232	0.125405	0.0349291	-0.0169146	RUSC1	-0.015107	-0.020142	-0.002518	-0.005035	0.017624
	NUDT1	-0.007467	-0.00914037	-0.0190633	-0.00167337	-0.00992293	RUSC2	-0.128407	-0.21653	-0.050356	-0.088123	0.166174
	NUDT12	0	-0.0039	-0.0073	-0.0039	-0.0034	RUVBL1	0.089177	0.0625533	0.0235493	-0.0266237	-0.039004
	NUDT12	-0.099554	-0.129661	-0.159442	-0.0301071	-0.0297809	RUVBL2	0.009329	-0.0465676	-0.0705838	-0.0558966	-0.0240162
	NUDT13	0.026787	0.0476629	0.0331512	0.0208759	-0.0145117	RUVBL2	-0.085605	-0.075534	-0.178763	0.010071	-0.103229
	NUDT13	-0.001244	-0.00477304	-0.00886857	-0.00352904	-0.00409552	RWDD1	0.162079	0.219329	0.182607	0.05725	-0.0367217
	NUDT14	0.035876	0.0537083	0.0212178	0.0178323	-0.0324905	RWDD2A	0.064973	0.0592013	0.0399971	-0.00577171	-0.0192042
	NUDT14	-0.017422	-0.0204934	-0.00886857	-0.00307145	0.0116249	RWDD2A	-0.055391	-0.259332	-0.191352	-0.203941	0.06798
	NUDT15	0.148219	0.131978	0.187649	-0.0162407	0.0556706	RWDD2B	0	-0.07	-0.0407794	-0.07	0.0292206
	NUDT15	-0.002489	-0.00477304	-0.00886857	-0.00228404	-0.00409552	RWDD2B	-0.080569	-0.146032	-0.073016	-0.065463	0.073016
	NUDT16	0	-0.0039	-0.00245314	-0.0039	0.00144686	RWDD3	0.082598	0.0319871	0.111114	-0.0506109	0.0791269
	NUDT16	-0.002489	-0.00477304	-0.00886857	-0.00228404	-0.00409552	RWDD3	-0.138478	-0.219048	-0.304653	-0.08057	-0.085605
	NUDT16L1	0.034096	0.0521124	0.0753821	0.0180164	0.0232698	RWDD4	-0.088123	-0.09064	-0.035249	-0.002517	0.055391
	NUDT16L1	-0.032355	-0.0414535	-0.0425905	-0.00909851	-0.00113701	RXFP1	-0.088123	-0.09064	-0.057909	-0.002517	0.032731
	NUDT17	0.109211	0.118462	0.132166	0.00925127	0.013704	RXFP2	0.098356	0.0792192	0.0390757	-0.0191368	-0.0401435
	NUDT17	-0.007467	-0.0196204	-0.022985	-0.0121534	-0.00336463	RXFP2	-0.158621	-0.266886	-0.196388	-0.108265	0.070498
	NUDT18	0	-0.0039	-0.0073	-0.0039	-0.0034	RXFP3	0.01627	0.0265978	0.0676868	0.0103278	0.041089
	NUDT18	0	-0.0039	-0.0073	-0.0039	-0.0034	RXFP3	-0.015107	-0.025178	-0.06798	-0.010071	-0.042802
	NUDT18	-0.037333	-0.0301004	-0.0214165	0.00723256	0.00868397	RXFP4	0.62762	0.669108	0.556676	0.041488	-0.112432
	NUDT18	-0.037333	-0.0301004	-0.0214165	0.00723256	0.00868397	RXFP4	-0.015107	-0.020142	-0.002518	-0.005035	0.017624
	NUDT19	0.013485	0.0211025	0.00212211	0.00761746	-0.0189803	RXRB	0.01543	-0.0344198	0.0962265	-0.0498498	0.130646
	NUDT19	0.013485	0.0211025	0.00212211	0.00761746	-0.0189803	RXRB	-0.027696	-0.062945	-0.093158	-0.035249	-0.030213
	NUDT19	-0.013689	-0.0519335	-0.0182793	-0.0382445	0.0336542	RXRG	0.441561	0.524398	0.461475	0.0828366	-0.0629226
	NUDT19	-0.013689	-0.0519335	-0.0182793	-0.0382445	0.0336542	RXRG	-0.005036	-0.050356	-0.050356	-0.04532	0
	NUDT2	0.005213	0.00693866	0.00146481	0.00172566	-0.00547385	RYBP	0	-0.0381069	-0.00707647	-0.0381069	0.0310305
	NUDT2	-0.002489	-0.00477304	-0.00886857	-0.00228404	-0.00409552	RYBP	-0.153585	-0.312206	-0.428024	-0.158621	-0.115818
	NUDT21	0.029101	0.0179471	0.00622722	-0.0111539	-0.0117199	RYK	-0.005036	-0.095676	-0.133443	-0.09064	-0.037767
	NUDT22	0	0.00593999	0.0375765	0.00593999	0.0316365	RYR1	0.551779	0.350606	0.273068	-0.201173	-0.077538
	NUDT22	-0.002489	-0.00826662	-0.0190633	-0.00577762	-0.0107967	RYR3	0.006225	-0.07	-0.08	-0.076225	-0.01
	NUDT3	0.065061	0.0545834	0.0528462	-0.0104776	-0.0017372	S100A1	0.806825	0.655126	0.58	-0.151699	-0.0751259
	NUDT3	0.065061	0.0545834	0.0528462	-0.0104776	-0.0017372	S100A1	-0.030213	-0.020142	-0.002518	0.010071	0.017624
	NUDT3	-0.014933	-0.0475669	-0.0457277	-0.0326339	0.00183927	S100A10	-0.015107	-0.020142	-0.002518	-0.005035	0.017624
	NUDT3	-0.014933	-0.0475669	-0.0457277	-0.0326339	0.00183927	S100A11	1.10667	1.18083	1.09617	0.0741639	-0.0846684
	NUDT4	0	0.00133616	-0.00439289	0.00133616	-0.00572905	S100A11	-0.015107	-0.020142	-0.002518	-0.005035	0.017624
	NUDT4	-0.065955	-0.0667809	-0.0621966	-0.000825904	0.00458426	S100A12	-0.015107	-0.020142	-0.002518	-0.005035	0.017624
	NUDT5	0	0.00304505	0.00340015	0.00304505	0.000355102	S100A13	-0.030213	-0.020142	-0.002518	0.010071	0.017624
	NUDT5	-0.067199	-0.0563009	-0.0543544	0.0108981	0.00194642	S100A14	-0.030213	-0.020142	-0.002518	0.010071	0.017624
	NUDT6	0	-0.0039	-0.0073	-0.0039	-0.0034	S100A16	-0.030213	-0.020142	-0.002518	0.010071	0.017624
	NUDT6	-0.013689	-0.0597937	-0.0465116	-0.0461047	0.0132821	S100A2	-0.030213	-0.020142	-0.002518	0.010071	0.017624
	NUDT7	0	0.0131349	0.000588833	0.0131349	-0.012546	S100A3	0.806825	0.687476	0.622858	-0.119349	-0.0646181
	NUDT7	-0.044799	-0.0274799	-0.0386694	0.0173191	-0.0111895	S100A3	-0.030213	-0.020142	-0.002518	0.010071	0.017624
	NUDT8	0	0.00593999	0.0314951	0.00593999	0.0255551	S100A4	0.806825	0.687476	0.622858	-0.119349	-0.0646181
	NUDT8	-0.002489	-0.0108865	-0.0190633	-0.00839746	-0.00817684	S100A4	-0.030213	-0.020142	-0.002518	0.010071	0.017624
	NUDT9	0.027304	0.0429335	0.0602277	0.0156295	0.0172943	S100A5	0.806825	0.687476	0.622858	-0.119349	-0.0646181
	NUDT9	-0.074666	-0.0432003	-0.041022	0.0314657	0.00217835	S100A5	-0.030213	-0.020142	-0.002518	0.010071	0.017624
	NUF2	0.076248	0.0733124	0.0982665	-0.00293556	0.0249541	S100A6	0.806825	0.687476	0.622858	-0.119349	-0.0646181
	NUF2	-0.033599	-0.0432003	-0.0418066	-0.0096013	0.00139375	S100A6	-0.030213	-0.020142	-0.002518	0.010071	0.017624
	NUFIP1	0.228768	0.170593	0.221494	-0.0581751	0.0509009	S100A7	-0.030213	-0.020142	-0.002518	0.010071	0.017624
	NUFIP1	-0.001244	-0.00477304	-0.00886857	-0.00352904	-0.00409552	S100A8	0.91282	0.838685	0.753974	-0.0741354	-0.0847111
	NUFIP2	0.127864	0.158575	0.139597	0.0307113	-0.0189784	S100A8	-0.015107	-0.020142	-0.002518	-0.005035	0.017624
	NUFIP2	-0.002489	-0.00477304	-0.00886857	-0.00228404	-0.00409552	S100A9	-0.015107	-0.020142	-0.002518	-0.005035	0.017624
	NUGGC	0	-0.0039	-0.0073	-0.0039	-0.0034	S100B	0.313193	0.279527	0.321095	-0.0336659	0.0415678
	NUGGC	-0.037333	-0.0301004	-0.0214165	0.00723256	0.00868397	S100B	-0.030213	-0.115818	-0.057909	-0.085605	0.057909
	NUMA1	0.028673	0.0233286	0.00322622	-0.00534442	-0.0201024	S100P	0.104174	0.0155895	0.00753897	-0.0885845	-0.00805055
	NUMA1	-0.002489	-0.00826662	-0.0190633	-0.00577762	-0.0107967	S100P	-0.080569	-0.105747	-0.161139	-0.025178	-0.055392
	NUMB	0.004118	-0.0039	-0.0073	-0.008018	-0.0034	S100PBP	0.20949	0.126532	0.0907765	-0.0829575	-0.035756
	NUMB	0.004118	-0.0039	-0.0073	-0.008018	-0.0034	S100PBP	-0.23919	-0.352491	-0.334866	-0.113301	0.017625
	NUMB	0.004118	-0.0039	-0.0073	-0.008018	-0.0034	S100Z	0.05096	0.101982	0.128978	0.0510221	0.0269959
	NUMBL	0.023724	0.0195543	0.00446015	-0.00416972	-0.0150941	S100Z	-0.17121	-0.244226	-0.083087	-0.073016	0.161139
	NUMBL	0.023724	0.0195543	0.00446015	-0.00416972	-0.0150941	S1PR1	0.131914	0.0749738	0.0850699	-0.0569402	0.010096
	NUMBL	-0.012444	-0.01438	-0.0190633	-0.00193603	-0.00468326	S1PR1	-0.151067	-0.34242	-0.4104	-0.191353	-0.06798
	NUMBL	-0.012444	-0.01438	-0.0190633	-0.00193603	-0.00468326	S1PR2	0.228684	0.155464	0.165621	-0.0732201	0.0101566
	NUP107	0.030039	0.0149841	0.017884	-0.0150549	0.00289989	S1PR2	-0.035249	-0.030213	-0.002518	0.005036	0.027695
	NUP133	0.052101	0.0644304	0.0587115	0.0123294	-0.00571894	S1PR3	0.08956	0.0471561	-0.0265618	-0.0424039	-0.0737178
	NUP133	0.052101	0.0644304	0.0587115	0.0123294	-0.00571894	S1PR3	-0.005036	-0.005036	-0.002518	0	0.002518
	NUP133	-0.074666	-0.078134	-0.057491	-0.00346798	0.020643	S1PR4	0.045772	0.0162052	-0.0433794	-0.0295668	-0.0595847
	NUP133	-0.074666	-0.078134	-0.057491	-0.00346798	0.020643	S1PR4	-0.28451	-0.435578	-0.4104	-0.151068	0.025178
	NUP153	0.035769	0.0458607	0.0318127	0.0100917	-0.014048	S1PR5	0.228684	0.150146	0.165621	-0.0785383	0.0154749
	NUP155	0.035021	0.0566397	0.0554477	0.0216187	-0.00119202	S1PR5	-0.035249	-0.030213	-0.002518	0.005036	0.027695
	NUP160	0	0.00426549	0.00840015	0.00426549	0.00413467	SAA1	0.13664	0.0973355	0.139409	-0.0393045	0.0420733
	NUP160	-0.001244	-0.00739358	-0.00886857	-0.00614958	-0.00147499	SAA1	-0.138478	-0.163656	-0.208977	-0.025178	-0.045321
	NUP188	0.008924	0.00915004	0.0123584	0.000226039	0.00320839	SAA2	0.13664	0.0973355	0.139409	-0.0393045	0.0420733
	NUP188	-0.0224	-0.00477304	-0.0276901	0.017627	-0.022917	SAA4	0.13664	0.0973355	0.139409	-0.0393045	0.0420733
	NUP205	0.044783	0.052784	0.0593391	0.00800098	0.00655517	SAA4	-0.105747	-0.115818	-0.161139	-0.010071	-0.045321
	NUP210	0.04035	0.0301592	-0.000241139	-0.0101908	-0.0304004	SAAL1	-0.083087	-0.115818	-0.161139	-0.032731	-0.045321
	NUP210L	0.139015	0.147741	0.144306	0.00872582	-0.00343444	SAC3D1	0.243595	0.201398	0.300563	-0.0421971	0.0991646
	NUP214	0.008924	0.00915004	0.00653854	0.000226039	-0.0026115	SAC3D1	-0.138478	-0.138478	-0.151067	0	-0.012589
	NUP214	-0.0224	-0.00477304	-0.0222004	0.017627	-0.0174274	SACM1L	0.031011	-0.038371	-0.0294603	-0.069382	0.00891071
	NUP35	0.024994	0.0169471	0.0206619	-0.00804692	0.00371486	SACM1L	-0.032731	-0.073016	-0.088123	-0.040285	-0.015107
	NUP37	0.010369	0.0062165	0.00652909	-0.0041525	0.000312591	SACS	0.23523	0.221827	0.156117	-0.0134029	-0.0657101
	NUP37	-0.014933	-0.0161268	-0.0174954	-0.00119382	-0.00136854	SACS	-0.14855	-0.23919	-0.040285	-0.09064	0.198905
	NUP43	0.060785	0.0695178	0.0463835	0.00873278	-0.0231343	SAE1	0.210834	0.114614	0.126894	-0.0962204	0.0122806
	NUP43	-0.037333	-0.0493137	-0.0339637	-0.0119807	0.01535	SAE1	-0.060427	-0.055391	-0.161139	0.005036	-0.105748
	NUP50	0	-0.0039	-0.00467018	-0.0039	-0.000770179	SAFB	0.0154	-0.00939935	0.0116478	-0.0247994	0.0210471
	NUP50	-0.037333	-0.0388337	-0.0269061	-0.00150068	0.0119276	SAFB	-0.234155	-0.360044	-0.339902	-0.125889	0.020142
	NUP54	0.102101	0.122821	0.138086	0.0207202	0.0152645	SAFB2	0.0154	-0.00939935	0.0116478	-0.0247994	0.0210471
	NUP54	-0.070932	-0.0152538	-0.0167108	0.0556782	-0.00145698	SAFB2	-0.234155	-0.360044	-0.339902	-0.125889	0.020142
	NUP62	-0.017422	-0.0257338	-0.022985	-0.00831181	0.00274879	SAG	0.049436	0.0299046	-0.0136235	-0.0195314	-0.0435281
	NUP85	0.03245	0.0523769	0.0620024	0.0199269	0.00962544	SAG	-0.135961	-0.324795	-0.324795	-0.188834	0
	NUP85	-0.002489	-0.00477304	-0.00886857	-0.00228404	-0.00409552	SALL1	0.171031	0.271785	0.211999	0.100754	-0.0597862
	NUP88	0	5.74707e-05	-0.004558	5.74707e-05	-0.00461547	SALL1	-0.163656	-0.219048	-0.19387	-0.055392	0.025178
	NUP88	-0.002489	-0.0248601	-0.0253376	-0.0223711	-0.000477492	SALL2	0.093537	0.0578235	0.154503	-0.0357135	0.0966795
	NUP93	0.029101	0.0179471	0.00622722	-0.0111539	-0.0117199	SALL2	-0.030213	-0.060427	-0.100712	-0.030214	-0.040285
	NUP93	-0.039822	-0.0318472	-0.0269061	0.00797478	0.0049411	SALL3	-0.070498	-0.085605	-0.050356	-0.015107	0.035249
	NUP98	0.014135	0.0260782	0.0114295	0.0119432	-0.0146487	SALL4	-0.075534	-0.052874	-0.052874	0.02266	0
	NUP98	-0.008711	-0.0161268	-0.0151422	-0.00741582	0.000984625	SAMD1	-0.027696	-0.055391	-0.103229	-0.027695	-0.047838
	NUPL2	0.013932	0.0294104	0.0143662	0.0154784	-0.0150442	SAMD10	-0.060427	-0.110783	-0.06798	-0.050356	0.042803
	NUPR1	-0.002489	-0.00477304	-0.00886857	-0.00228404	-0.00409552	SAMD11	0.183493	0.0831848	0.107496	-0.100308	0.0243108
	NUS1	0.003385	0.0256586	0.0145295	0.0222736	-0.0111291	SAMD11	-0.12589	-0.224083	-0.221566	-0.098193	0.002517
	NUS1	-0.014933	-0.01438	-0.0174954	0.000552966	-0.00311533	SAMD13	0.148685	0.056732	0.121446	-0.091953	0.0647136
	NUSAP1	0	0.00599683	-0.0073	0.00599683	-0.0132968	SAMD13	-0.085605	-0.098194	-0.113301	-0.012589	-0.015107
	NUSAP1	0	0.00599683	-0.0073	0.00599683	-0.0132968	SAMD14	0.148143	0.129706	0.216194	-0.0184365	0.0864876
	NUSAP1	-0.068443	-0.044074	-0.0676863	0.024369	-0.0236123	SAMD14	-0.055391	-0.158621	-0.143514	-0.10323	0.015107
	NUSAP1	-0.068443	-0.044074	-0.0676863	0.024369	-0.0236123	SAMD15	0.059096	0.0114711	-0.0279412	-0.0476249	-0.0394123
	NUTF2	0.02921	0.050793	0.0238892	0.021583	-0.0269038	SAMD15	-0.037767	-0.135961	-0.098194	-0.098194	0.037767
	NUTF2	-0.002489	-0.00477304	-0.00886857	-0.00228404	-0.00409552	SAMD3	0.298857	0.364449	0.406997	0.0655922	0.0425478
	NUTM1	0.007546	0.00410618	0.00214795	-0.00343982	-0.00195823	SAMD4A	0.0089	-0.049037	-0.029411	-0.057937	0.0196259
	NUTM1	-0.079643	-0.0807538	-0.0935661	-0.00111081	-0.0128123	SAMD4B	0.520092	0.328074	0.249801	-0.192018	-0.0782732
	NUTM2A	-0.12942	-0.165469	-0.14611	-0.0360485	0.019359	SAMD7	0.409469	0.429691	0.426544	0.0202217	-0.00314659
	NUTM2B	0.022132	0.0476629	0.0331512	0.0255309	-0.0145117	SAMD7	-0.005036	-0.005036	-0.040285	0	-0.035249
	NUTM2B	-0.018666	-0.0187467	-0.0190633	-8.06559e-05	-0.000316641	SAMD8	-0.078052	-0.095676	-0.203941	-0.017624	-0.108265
	NUTM2D	-0.12942	-0.165469	-0.14611	-0.0360485	0.019359	SAMD9	0.294897	0.263176	0.310753	-0.0317208	0.0475768
	NUTM2E	0.022132	0.0476629	0.0331512	0.0255309	-0.0145117	SAMD9	-0.06798	-0.035249	-0.060427	0.032731	-0.025178
	NUTM2E	-0.018666	-0.0187467	-0.0190633	-8.06559e-05	-0.000316641	SAMD9L	-0.06798	-0.035249	-0.060427	0.032731	-0.025178
	NUTM2F	0.003086	0.00461569	-0.0073	0.00152969	-0.0119157	SAMHD1	0.015223	-0.000365985	-0.0198294	-0.015589	-0.0194634
	NUTM2F	-0.009955	-0.0152538	-0.0174954	-0.00529878	-0.00224158	SAMHD1	-0.073016	-0.027696	-0.030213	0.04532	-0.002517
	NUTM2G	0.033814	0.0274847	0.0109556	-0.00632934	-0.016529	SAMM50	0.015117	-0.0474926	-0.0577662	-0.0626096	-0.0102735
	NUTM2G	-0.009955	-0.0222402	-0.0174954	-0.0122852	0.00474487	SAMM50	-0.005036	-0.050356	-0.055391	-0.04532	-0.005035
	NVL	0.0715	0.0896785	0.076294	0.0181785	-0.0133845	SAMSN1	0.033106	-0.041408	0.0284309	-0.074514	0.0698388
	NVL	0.0715	0.0896785	0.076294	0.0181785	-0.0133845	SAP130	0.029348	-0.0428238	-0.0395088	-0.0721718	0.003315
	NVL	-0.048533	-0.0475669	-0.0323958	0.000966076	0.0151711	SAP130	-0.118336	-0.231637	-0.299617	-0.113301	-0.06798
	NVL	-0.048533	-0.0475669	-0.0323958	0.000966076	0.0151711	SAP18	0.107433	0.151292	0.120576	0.0438587	-0.030716
	NWD1	0.006968	0.0131545	0.00915828	0.00618653	-0.00399625	SAP18	-0.208977	-0.254297	-0.060427	-0.04532	0.19387
	NXF1	0	0.00593999	0.0198811	0.00593999	0.0139411	SAP25	0.286669	0.168807	0.139866	-0.117862	-0.0289404
	NXF1	-0.002489	-0.00477304	-0.0253376	-0.00228404	-0.0205645	SAP25	-0.151067	-0.188834	-0.186317	-0.037767	0.002517
	NXN	0	0.0080047	-0.00205548	0.0080047	-0.0100602	SAP30	0.13759	0.0551252	0.0545971	-0.0824648	-0.000528165
	NXNL1	0.017467	0.0131545	0.00915828	-0.00431247	-0.00399625	SAP30	-0.088123	-0.09064	-0.035249	-0.002517	0.055391
	NXNL1	-0.009955	-0.00477304	-0.0135736	0.00518196	-0.00880059	SAP30BP	0.464691	0.548958	0.69564	0.084267	0.146682
	NXNL2	0	-0.0039	-0.0073	-0.0039	-0.0034	SAP30BP	-0.005036	-0.04532	-0.005036	-0.040284	0.040284
	NXNL2	-0.009955	-0.00477304	-0.0143582	0.00518196	-0.00958519	SAP30L	0.100458	0.057225	0.115667	-0.043233	0.0584419
	NXPE1	0	-0.00139386	-0.00396625	-0.00139386	-0.00257239	SAP30L	-0.120854	-0.161139	-0.128407	-0.040285	0.032732
	NXPE1	-0.017422	-0.0624136	-0.0661177	-0.0449916	-0.00370417	SAPCD1	0.01951	-0.037202	0.0383029	-0.056712	0.075505
	NXPE2	0	-0.00139386	-0.00396625	-0.00139386	-0.00257239	SAPCD1	-0.032731	-0.030213	-0.032731	0.002518	-0.002518
	NXPE2	-0.017422	-0.0624136	-0.0661177	-0.0449916	-0.00370417	SAPCD2	0.075814	0.106197	0.25707	0.0303826	0.150873
	NXPE4	0	-0.00139386	-0.00396625	-0.00139386	-0.00257239	SAPCD2	-0.292064	-0.299617	-0.23919	-0.007553	0.060427
	NXPE4	-0.017422	-0.0624136	-0.0661177	-0.0449916	-0.00370417	SAR1A	0.278494	0.271882	0.279559	-0.00661169	0.00767651
	NXPH1	-0.002489	-0.00477304	-0.00886857	-0.00228404	-0.00409552	SAR1A	-0.128407	-0.196388	-0.339902	-0.067981	-0.143514
	NXPH2	0.004608	-0.0039	0.00102178	-0.008508	0.00492178	SAR1B	0.053297	0.0102325	0.0692949	-0.0430645	0.0590623
	NXPH2	-0.037333	-0.0772609	-0.0810182	-0.0399279	-0.00375724	SAR1B	-0.103229	-0.110783	-0.143514	-0.007554	-0.032731
	NXPH3	0.01302	0.0148564	-0.00476282	0.0018364	-0.0196192	SARDH	-0.203941	-0.246743	-0.103229	-0.042802	0.143514
	NXPH3	-0.002489	-0.0117602	-0.0159268	-0.0092712	-0.0041666	SARM1	0.546895	0.391012	0.291042	-0.155883	-0.0999699
	NXPH4	0.013396	0.0146859	0.0133535	0.00128987	-0.00133235	SARM1	-0.06798	-0.113301	-0.062945	-0.045321	0.050356
	NXPH4	-0.006222	-0.0117602	-0.00886857	-0.0055382	0.00289164	SARNP	0	-0.0135558	0.0104765	-0.0135558	0.0240323
	NXT1	0.040771	0.0548908	0.0412783	0.0141198	-0.0136125	SARNP	-0.050356	-0.120854	-0.133443	-0.070498	-0.012589
	NXT1	-0.002489	-0.00477304	-0.00886857	-0.00228404	-0.00409552	SARS	0.024382	0.0478127	0.165013	0.0234307	0.117201
	NYAP1	-0.009955	-0.0152538	-0.0174954	-0.00529878	-0.00224158	SARS	-0.153585	-0.332348	-0.36508	-0.178763	-0.032732
	NYAP2	0.051889	0.0690778	0.0643095	0.0171888	-0.00476822	SARS2	0.536611	0.320591	0.24376	-0.21602	-0.0768318
	NYAP2	-0.002489	-0.0248601	-0.023769	-0.0223711	0.00109107	SARS2	-0.005036	-0.005036	-0.027696	0	-0.02266
	NYNRIN	0.010619	0.0144873	0.0128569	0.00386826	-0.00163034	SART1	0.326511	0.309424	0.366174	-0.0170865	0.0567491
	NYNRIN	-0.002489	-0.00564679	-0.0308272	-0.00315779	-0.0251804	SART1	-0.163656	-0.095676	-0.151067	0.06798	-0.055391
	OAF	0	-0.0039	-0.00396625	-0.0039	-6.62465e-05	SART3	0	-0.0456864	-0.0432618	-0.0456864	0.00242464
	OAF	-0.031111	-0.0432003	-0.0339637	-0.0120893	0.00923658	SART3	-0.088123	-0.161139	-0.095676	-0.073016	0.065463
	OARD1	0.244266	0.250171	0.234703	0.00590516	-0.0154678	SASS6	0.131909	0.0749738	0.12414	-0.0569352	0.0491666
	OARD1	-0.021155	-0.0196204	-0.0300426	0.0015346	-0.0104222	SASS6	-0.151067	-0.34242	-0.4104	-0.191353	-0.06798
	OAS1	0.01695	0.0127278	0.00850729	-0.00422217	-0.00422055	SAT2	0.046446	0.00639182	0.00278015	-0.0400542	-0.00361167
	OAS1	-0.018666	-0.0432003	-0.0276901	-0.0245343	0.0155102	SAT2	-0.017625	-0.103229	-0.047838	-0.085604	0.055391
	OAS2	0.01695	0.0127278	0.00850729	-0.00422217	-0.00422055	SATB1	0.162239	0.139211	0.105404	-0.0230277	-0.0338069
	OAS2	-0.018666	-0.0432003	-0.0276901	-0.0245343	0.0155102	SATB1	-0.037767	-0.050356	-0.06798	-0.012589	-0.017624
	OAS3	0.01695	0.0127278	0.00850729	-0.00422217	-0.00422055	SATB2	0.006085	0.0716103	0.00324265	0.0655253	-0.0683677
	OAS3	-0.018666	-0.0432003	-0.0276901	-0.0245343	0.0155102	SATB2	-0.02266	-0.085605	-0.098194	-0.062945	-0.012589
	OASL	0.01695	0.0127278	0.00850729	-0.00422217	-0.00422055	SAV1	0.057374	0.155606	0.0887853	0.098232	-0.0668207
	OASL	-0.002489	-0.0161268	-0.0182793	-0.0136378	-0.00215251	SAV1	-0.047838	-0.093158	-0.09064	-0.04532	0.002518
	OAT	0.011867	0.0355954	-0.0073	0.0237284	-0.0428954	SAYSD1	-0.02266	-0.030213	-0.002518	-0.007553	0.027695
	OAT	-0.004978	-0.0266069	-0.0269061	-0.0216289	-0.000299269	SBDS	0.625042	0.442967	0.445245	-0.182075	0.0022775
	OAZ1	0.004942	0.0164776	0.0208516	0.0115356	0.00437406	SBDS	-0.070498	-0.065463	-0.093158	0.005035	-0.027695
	OAZ1	-0.049777	-0.0615405	-0.0692549	-0.0117635	-0.00771434	SBF1	0.099528	0.0796276	0.0821257	-0.0199004	0.00249818
	OAZ2	0	-0.0039	-0.00528399	-0.0039	-0.00138399	SBF1	-0.105747	-0.186317	-0.176245	-0.08057	0.010072
	OAZ2	0	-0.0039	-0.00528399	-0.0039	-0.00138399	SBK1	0.124791	0.291357	0.200115	0.166566	-0.0912416
	OAZ2	-0.002489	-0.0266069	-0.0394534	-0.0241179	-0.0128465	SBK2	0.277794	0.0711546	0.0941654	-0.206639	0.0230108
	OAZ2	-0.002489	-0.0266069	-0.0394534	-0.0241179	-0.0128465	SBK2	-0.065463	-0.088123	-0.083087	-0.02266	0.005036
	OAZ3	0.114065	0.12243	0.121136	0.00836527	-0.00129379	SBK3	0.277794	0.0711546	0.0941654	-0.206639	0.0230108
	OAZ3	-0.002489	-0.00477304	-0.00886857	-0.00228404	-0.00409552	SBK3	-0.065463	-0.088123	-0.083087	-0.02266	0.005036
	OBP2A	0.008924	0.00915004	0.00653854	0.000226039	-0.0026115	SBNO1	-0.062945	-0.057909	-0.075534	0.005036	-0.017625
	OBP2A	-0.0224	-0.0108865	-0.0222004	0.0115135	-0.011314	SBNO2	-0.415435	-0.619377	-0.536289	-0.203942	0.083088
	OBP2B	0.008924	0.00915004	0.00653854	0.000226039	-0.0026115	SBSN	0.337276	0.115831	0.131946	-0.221445	0.0161149
	OBP2B	-0.0224	-0.0108865	-0.0222004	0.0115135	-0.011314	SBSN	-0.005036	-0.005036	-0.017625	0	-0.012589
	OBSCN	0.0715	0.0896785	0.076294	0.0181785	-0.0133845	SBSPON	0.179442	0.205759	0.208143	0.0263169	0.0023845
	OBSL1	0.051889	0.0746213	0.0643095	0.0227323	-0.0103118	SBSPON	-0.015107	-0.005036	-0.002518	0.010071	0.002518
	OBSL1	-0.007467	-0.023987	-0.023769	-0.01652	0.000218029	SC5D	0.023093	-0.00296878	-0.0201074	-0.0260618	-0.0171386
	OC90	0.252361	0.228704	0.327059	-0.0236573	0.0983554	SC5D	-0.203941	-0.319759	-0.362562	-0.115818	-0.042803
	OC90	-0.002489	-0.00477304	-0.00886857	-0.00228404	-0.00409552	SCAF1	0.0757	0.0852307	0.0160838	0.00953071	-0.0691469
	OCEL1	-0.009955	-0.0161268	-0.0222004	-0.00617182	-0.00607361	SCAF1	-0.103229	-0.113301	-0.198905	-0.010072	-0.085604
	OCIAD2	0.023644	0.0275675	0.0594041	0.00392347	0.0318366	SCAF11	0.026075	0.110519	-0.0218228	0.0844438	-0.132342
	OCIAD2	-0.004978	-0.00477304	-0.00886857	0.000204956	-0.00409552	SCAF11	-0.050356	-0.080569	-0.133443	-0.030213	-0.052874
	OCLM	0.120681	0.117509	0.13191	-0.00317248	0.0144018	SCAF4	0.026485	0.013855	0.00672059	-0.01263	-0.00713445
	OCLM	0.120681	0.117509	0.13191	-0.00317248	0.0144018	SCAF4	-0.052874	-0.095676	-0.032731	-0.042802	0.062945
	OCLM	-0.027377	-0.0161268	-0.0214165	0.0112502	-0.00528964	SCAF8	0.128635	0.238398	0.2876	0.109763	0.0492017
	OCLM	-0.027377	-0.0161268	-0.0214165	0.0112502	-0.00528964	SCAF8	-0.075534	-0.166174	-0.133443	-0.09064	0.032731
	OCLN	0	-0.0039	0.0203853	-0.0039	0.0242853	SCAI	0.260652	0.294598	0.342815	0.0339458	0.0482169
	OCLN	-0.089599	-0.113941	-0.118661	-0.0243424	-0.00471982	SCAMP1	0.030861	0.0639978	0.098261	0.0331368	0.0342632
	OCM	-0.002489	-0.00914037	-0.00886857	-0.00665137	0.000271802	SCAMP2	0.110405	0.201681	0.0177132	0.0912757	-0.183967
	OCM2	-0.009955	-0.0152538	-0.0174954	-0.00529878	-0.00224158	SCAMP2	-0.065463	-0.050356	-0.133443	0.015107	-0.083087
	OCSTAMP	0	-0.0039	-0.00446221	-0.0039	-0.000562213	SCAMP3	0.761105	0.772855	0.684346	0.0117504	-0.0885098
	ODAM	0.084698	0.127573	0.121709	0.0428751	-0.00586439	SCAMP3	-0.015107	-0.020142	-0.002518	-0.005035	0.017624
	ODAM	-0.079643	-0.0152538	-0.0167108	0.0643892	-0.00145698	SCAMP4	0.064802	0.028178	0.00110074	-0.036624	-0.0270772
	ODC1	0.014301	0.0287809	0.0212581	0.0144799	-0.00752279	SCAMP4	-0.302135	-0.506076	-0.473345	-0.203941	0.032731
	ODC1	-0.002489	-0.00477304	-0.00886857	-0.00228404	-0.00409552	SCAMP5	0.110405	0.201681	0.0177132	0.0912757	-0.183967
	ODF1	-0.013689	-0.0152538	-0.0112211	-0.00156478	0.00403268	SCAMP5	-0.065463	-0.050356	-0.133443	0.015107	-0.083087
	ODF2	0.008924	0.00915004	0.0123584	0.000226039	0.00320839	SCAND1	0.051931	0.0817897	0.0470059	0.0298587	-0.0347839
	ODF2	-0.0224	-0.00477304	-0.0276901	0.017627	-0.022917	SCAND1	-0.098194	-0.050356	-0.050356	0.047838	0
	ODF2L	0	-0.0039	-0.0073	-0.0039	-0.0034	SCAP	0.103925	-0.0482957	-0.0262787	-0.152221	0.022017
	ODF2L	-0.097065	-0.0938544	-0.113956	0.00321062	-0.0201018	SCAP	-0.060427	-0.095676	-0.088123	-0.035249	0.007553
	ODF3B	0.025977	0.0139055	0.0059909	-0.0120715	-0.00791456	SCAPER	0.14011	0.216961	0.0709926	0.0768509	-0.145968
	ODF3B	-0.058488	-0.0676539	-0.0543544	-0.00916595	0.0132995	SCARA3	-0.146032	-0.224083	-0.26185	-0.078051	-0.037767
	ODF3L1	0	-0.0039	-0.00528399	-0.0039	-0.00138399	SCARA5	0.216617	0.119704	0.113938	-0.0969127	-0.00576611
	ODF3L1	-0.002489	-0.00477304	-0.00886857	-0.00228404	-0.00409552	SCARB2	-0.110783	-0.093158	-0.128407	0.017625	-0.035249
	ODF3L2	0.021452	0.0283893	0.0264598	0.00693728	-0.00192952	SCARF1	0.134859	0.0859526	0.0603721	-0.0489064	-0.0255806
	ODF3L2	-0.052266	-0.0624136	-0.0841553	-0.0101476	-0.0217417	SCARF1	-0.020142	-0.060427	-0.042802	-0.040285	0.017625
	ODF4	0	0.0185921	0.00860055	0.0185921	-0.00999155	SCARF2	0	-0.07	-0.0345007	-0.07	0.0354993
	ODF4	-0.013689	-0.00477304	-0.0323958	0.00891596	-0.0276227	SCCPDH	0.470203	0.517165	0.477479	0.0469624	-0.0396867
	OGDH	0.011674	0.00745729	0.0158384	-0.00421671	0.0083811	SCCPDH	-0.050356	-0.035249	-0.002518	0.015107	0.032731
	OGDHL	-0.002489	-0.00477304	-0.00886857	-0.00228404	-0.00409552	SCD	0	-0.0551374	-0.0602125	-0.0551374	-0.00507508
	OGFOD1	0.029101	0.0179471	0.00622722	-0.0111539	-0.0117199	SCD	-0.271921	-0.372633	-0.4104	-0.100712	-0.037767
	OGFOD1	-0.039822	-0.0318472	-0.0269061	0.00797478	0.0049411	SCD5	0.067338	0.0283667	0.0230169	-0.0389713	-0.00534979
	OGFOD2	0.013687	0.00914513	0.00798863	-0.00454187	-0.00115649	SCEL	0.035738	-0.000714029	0.0352551	-0.036452	0.0359692
	OGFOD2	-0.012444	-0.023987	-0.0261215	-0.011543	-0.0021345	SCFD1	0.272087	0.109416	0.15641	-0.162671	0.0469944
	OGFOD3	0.040555	0.0410835	0.0742755	0.000528508	0.033192	SCFD1	-0.04532	-0.06798	-0.120854	-0.02266	-0.052874
	OGFOD3	-0.002489	-0.00477304	-0.0151422	-0.00228404	-0.0103692	SCG2	0.113018	0.115269	0.030661	0.00225075	-0.0846077
	OGFR	0.026593	0.066905	0.0665203	0.040312	-0.000384702	SCG2	-0.113301	-0.297099	-0.294582	-0.183798	0.002517
	OGFR	0.026593	0.066905	0.0665203	0.040312	-0.000384702	SCG3	0.109746	0.0321356	0.0702735	-0.0776104	0.0381379
	OGFR	-0.007467	-0.0152538	-0.0112211	-0.00778678	0.00403268	SCG3	-0.100712	-0.130925	-0.113301	-0.030213	0.017624
	OGFR	-0.007467	-0.0152538	-0.0112211	-0.00778678	0.00403268	SCGB1A1	0.118994	0.116023	0.214512	-0.00297104	0.0984888
	OGFRL1	0.017995	0.0229861	0.0239768	0.0049911	0.000990686	SCGB1A1	-0.19387	-0.17121	-0.156103	0.02266	0.015107
	OGFRL1	-0.002489	-0.0161268	-0.0182793	-0.0136378	-0.00215251	SCGB1D1	0.118994	0.103208	0.214512	-0.0157855	0.111303
	OGG1	0.04035	0.0301592	-0.000241139	-0.0101908	-0.0304004	SCGB1D1	-0.19387	-0.17121	-0.156103	0.02266	0.015107
	OGG1	-0.070932	-0.119181	-0.121014	-0.0482491	-0.00183332	SCGB1D2	0.118994	0.116023	0.214512	-0.00297104	0.0984888
	OGN	0	-0.0039	-0.0073	-0.0039	-0.0034	SCGB1D2	-0.19387	-0.17121	-0.156103	0.02266	0.015107
	OGN	-0.019911	-0.0152538	-0.024553	0.00465722	-0.00929918	SCGB1D4	0.118994	0.116023	0.214512	-0.00297104	0.0984888
	OIP5	0	0.00599683	-0.0073	0.00599683	-0.0132968	SCGB1D4	-0.19387	-0.17121	-0.156103	0.02266	0.015107
	OIP5	0	0.00599683	-0.0073	0.00599683	-0.0132968	SCGB2A1	0.118994	0.103208	0.214512	-0.0157855	0.111303
	OIP5	-0.068443	-0.044074	-0.0676863	0.024369	-0.0236123	SCGB2A1	-0.19387	-0.17121	-0.156103	0.02266	0.015107
	OIP5	-0.068443	-0.044074	-0.0676863	0.024369	-0.0236123	SCGB2A2	0.118994	0.116023	0.214512	-0.00297104	0.0984888
	OIT3	0.026787	0.0476629	0.0331512	0.0208759	-0.0145117	SCGB2A2	-0.19387	-0.17121	-0.156103	0.02266	0.015107
	OIT3	-0.002489	-0.00477304	-0.00886857	-0.00228404	-0.00409552	SCGB2B2	-0.032731	-0.050356	-0.09064	-0.017625	-0.040284
	OLA1	0.038132	0.0295192	0.0335022	-0.00861281	0.00398306	SCGB3A1	0.420068	0.516482	0.623449	0.0964135	0.106968
	OLA1	-0.008711	-0.01438	-0.0174954	-0.00566903	-0.00311533	SCGB3A1	-0.110783	-0.327313	-0.153585	-0.21653	0.173728
	OLAH	0	0.0151905	0.00340015	0.0151905	-0.0117903	SCGB3A2	0.080763	0.0546179	0.130065	-0.0261451	0.0754468
	OLAH	-0.04231	-0.0335933	-0.0433751	0.00871669	-0.00978181	SCGB3A2	-0.083087	-0.110783	-0.078052	-0.027696	0.032731
	OLFM1	0.008924	0.00915004	0.00653854	0.000226039	-0.0026115	SCGN	0.078551	0.163428	0.126893	0.0848771	-0.0365347
	OLFM1	-0.0224	-0.0108865	-0.0222004	0.0115135	-0.011314	SCGN	-0.035249	-0.113301	-0.110783	-0.078052	0.002518
	OLFM2	0.006332	0.0099122	-0.000427048	0.0035802	-0.0103392	SCIMP	0.046446	-0.0316742	-0.0311721	-0.0781202	0.000502143
	OLFM2	-0.029866	-0.0388337	-0.041022	-0.00896768	-0.00218828	SCIMP	-0.005036	-0.098194	-0.042802	-0.093158	0.055392
	OLFM3	0	-0.0039	-0.0073	-0.0039	-0.0034	SCIN	0.04881	-0.00980194	-0.020861	-0.0586119	-0.0110591
	OLFM3	0	-0.0039	-0.0073	-0.0039	-0.0034	SCIN	-0.017625	-0.06798	-0.095676	-0.050355	-0.027696
	OLFM4	0.093576	0.12306	0.150298	0.0294838	0.0272379	SCLT1	0.146992	0.104461	0.0358103	-0.0425306	-0.0686511
	OLFM4	-0.001244	-0.00477304	-0.00886857	-0.00352904	-0.00409552	SCLY	0.045969	-0.0326825	-0.0440919	-0.0786515	-0.0114095
	OLFML1	0.014135	0.0139167	0.0114295	-0.000218311	-0.00248717	SCMH1	0.538266	0.744225	0.730416	0.205959	-0.0138084
	OLFML1	-0.008711	-0.0161268	-0.0151422	-0.00741582	0.000984625	SCML4	0.118444	0.156466	0.154929	0.0380225	-0.00153704
	OLFML2A	0	0.00189269	0.00421311	0.00189269	0.00232042	SCN10A	-0.037767	-0.050356	-0.050356	-0.012589	0
	OLFML2A	-0.0224	-0.0108865	-0.0276901	0.0115135	-0.0168036	SCN11A	-0.005036	-0.005036	-0.002518	0	0.002518
	OLFML2B	0.076248	0.0869274	0.109924	0.0106794	0.0229965	SCN1B	0.337276	0.108025	0.12539	-0.229251	0.0173653
	OLFML2B	-0.033599	-0.0536803	-0.0559224	-0.0200813	-0.00224205	SCN1B	-0.005036	-0.005036	-0.04532	0	-0.040284
	OLFML3	0.017444	0.0241511	0.0186894	0.00670709	-0.00546168	SCN2A	0.073396	0.065695	0.0719029	-0.00770099	0.00620793
	OLFML3	0.017444	0.0241511	0.0186894	0.00670709	-0.00546168	SCN2B	0.010506	0.0259455	0.0210301	0.0154395	-0.00491531
	OLFML3	-0.144353	-0.155862	-0.175126	-0.0115085	-0.0192649	SCN3A	0.073396	0.065695	0.0719029	-0.00770099	0.00620793
	OLFML3	-0.144353	-0.155862	-0.175126	-0.0115085	-0.0192649	SCN3A	-0.098194	-0.108265	-0.211494	-0.010071	-0.103229
	OLIG1	0.007664	0.0180636	0.0515114	0.0103996	0.0334478	SCN3B	0.010506	-0.00296878	-0.0274529	-0.0134748	-0.0244842
	OLIG1	-0.002489	-0.0335933	-0.00886857	-0.0311043	0.0247247	SCN3B	-0.203941	-0.319759	-0.4104	-0.115818	-0.090641
	OLIG2	0.007664	0.0180636	0.0515114	0.0103996	0.0334478	SCN4A	0.498399	0.487728	0.517812	-0.010671	0.0300837
	OLIG2	-0.002489	-0.0335933	-0.00886857	-0.0311043	0.0247247	SCN4B	0.010506	0.0259455	0.0210301	0.0154395	-0.00491531
	OLIG3	0.069536	0.0654094	0.0805888	-0.00412657	0.0151794	SCN4B	-0.208977	-0.327313	-0.349973	-0.118336	-0.02266
	OLIG3	-0.002489	-0.00477304	-0.00886857	-0.00228404	-0.00409552	SCN5A	0.057104	0.189728	0.241904	0.132624	0.0521764
	OLR1	0.005556	-0.0039	0.0156134	-0.009456	0.0195134	SCN5A	-0.037767	-0.050356	-0.050356	-0.012589	0
	OLR1	-0.002489	-0.00477304	-0.00886857	-0.00228404	-0.00409552	SCN7A	-0.065463	-0.060427	-0.166174	0.005036	-0.105747
	OMA1	0.015044	0.000569086	-0.0073	-0.0144749	-0.00786909	SCN8A	0.035055	0.0374374	0.0822934	0.00238239	0.044856
	OMA1	-0.012444	-0.0152538	-0.022985	-0.00280978	-0.00773125	SCN9A	0.057634	0.0436304	0.0600368	-0.0140036	0.0164063
	OMD	0	-0.0039	-0.0073	-0.0039	-0.0034	SCN9A	-0.065463	-0.057909	-0.163656	0.007554	-0.105747
	OMD	-0.019911	-0.0152538	-0.024553	0.00465722	-0.00929918	SCNM1	0.997052	1.22969	1.20362	0.232642	-0.0260745
	OMG	0.055828	0.12188	0.0956563	0.0660521	-0.0262238	SCNM1	-0.015107	-0.020142	-0.002518	-0.005035	0.017624
	OMG	-0.002489	-0.00477304	-0.00886857	-0.00228404	-0.00409552	SCNN1A	0.542584	0.646704	0.727914	0.10412	0.08121
	OMP	0.028673	0.0421102	0.00322622	0.0134372	-0.038884	SCNN1A	-0.06798	-0.146032	-0.178763	-0.078052	-0.032731
	OMP	-0.002489	-0.00477304	-0.00886857	-0.00228404	-0.00409552	SCNN1B	0.166379	0.262645	0.103637	0.0962661	-0.159008
	ONECUT1	0	-0.0039	-0.0073	-0.0039	-0.0034	SCNN1B	-0.010071	-0.025178	-0.002518	-0.015107	0.02266
	ONECUT1	-0.05351	-0.0327203	-0.0441591	0.0207897	-0.0114388	SCNN1D	0.169057	0.0831848	0.107496	-0.0858722	0.0243108
	ONECUT2	0	-0.0039	-0.0073	-0.0039	-0.0034	SCNN1D	-0.12589	-0.224083	-0.221566	-0.098193	0.002517
	ONECUT2	-0.0224	-0.0222402	-0.0355323	0.000159766	-0.0132921	SCNN1G	0.166379	0.262645	0.103637	0.0962661	-0.159008
	ONECUT3	0.004942	0.0103487	0.017959	0.00540672	0.00761029	SCNN1G	-0.010071	-0.025178	-0.002518	-0.015107	0.02266
	ONECUT3	-0.049777	-0.0894878	-0.09435	-0.0397108	-0.00486228	SCO1	0	-0.0325554	-0.0413713	-0.0325554	-0.00881589
	OOEP	0.024969	0.025088	0.02459	0.000118999	-0.000498032	SCO1	-0.017625	-0.057909	-0.173728	-0.040284	-0.115819
	OOEP	-0.018666	-0.0528073	-0.0425905	-0.0341413	0.0102168	SCO2	-0.105747	-0.186317	-0.183799	-0.08057	0.002518
	OPA1	0.050254	0.0664109	0.0383113	0.0161569	-0.0280996	SCOC	-0.088123	-0.042802	-0.085605	0.045321	-0.042803
	OPA1	-0.001244	-0.0100134	-0.00886857	-0.00876941	0.00114485	SCP2	0.229009	0.368369	0.459187	0.13936	0.0908186
	OPA3	0	-0.0039	-0.0073	-0.0039	-0.0034	SCP2	-0.057909	-0.085605	-0.151067	-0.027696	-0.065462
	OPA3	-0.017422	-0.0257338	-0.022985	-0.00831181	0.00274879	SCP2D1	0.052392	0.0915443	0.0606118	0.0391523	-0.0309325
	OPALIN	0.00389	0.00262326	-0.0073	-0.00126674	-0.00992326	SCP2D1	-0.133443	-0.183799	-0.196388	-0.050356	-0.012589
	OPALIN	-0.070932	-0.098221	-0.102977	-0.027289	-0.00475583	SCPEP1	0.431774	0.182911	0.241637	-0.248863	0.0587261
	OPCML	0	0.0205649	0.00759035	0.0205649	-0.0129745	SCPEP1	-0.02266	-0.130925	-0.078052	-0.108265	0.052873
	OPLAH	0.328858	0.351682	0.373979	0.0228241	0.0222972	SCRG1	0.13759	0.0551252	0.0545971	-0.0824648	-0.000528165
	OPLAH	-0.002489	-0.00477304	-0.00886857	-0.00228404	-0.00409552	SCRG1	-0.088123	-0.09064	-0.035249	-0.002517	0.055391
	OPN1SW	0.012001	0.0107754	0.0177391	-0.00122558	0.00696366	SCRIB	0.967948	0.981872	1.07122	0.0139243	0.0893527
	OPN1SW	-0.021155	-0.0196204	-0.0300426	0.0015346	-0.0104222	SCRIB	-0.098194	-0.005036	-0.073016	0.093158	-0.06798
	OPN4	0.022132	0.0362628	0.0227857	0.0141308	-0.0134771	SCRN1	0.088838	0.142934	0.148307	0.0540963	0.00537228
	OPN4	-0.07591	-0.103461	-0.0982711	-0.0275507	0.00518953	SCRN2	0.236172	0.20961	0.144691	-0.0265624	-0.0649184
	OPN5	0.143441	0.183518	0.143602	0.0400771	-0.0399162	SCRN2	-0.055391	-0.140996	-0.128407	-0.085605	0.012589
	OPN5	-0.047288	-0.0632873	-0.0590595	-0.0159993	0.00422781	SCRN3	0.095671	0.124694	0.138406	0.0290229	0.0137119
	OPRD1	0	-0.0039	-0.0073	-0.0039	-0.0034	SCRN3	-0.065463	-0.070498	-0.120854	-0.005035	-0.050356
	OPRD1	0	-0.0039	-0.0073	-0.0039	-0.0034	SCRT1	0.943437	1.03123	1.12402	0.0877887	0.0927986
	OPRD1	-0.233952	-0.191668	-0.167284	0.0422837	0.024384	SCRT1	-0.098194	-0.005036	-0.073016	0.093158	-0.06798
	OPRD1	-0.233952	-0.191668	-0.167284	0.0422837	0.024384	SCRT2	0.218298	0.0633355	0.0601243	-0.154963	-0.00321122
	OPRK1	0.069603	0.0850101	0.0857974	0.0154071	0.00078733	SCRT2	-0.138478	-0.21653	-0.168692	-0.078052	0.047838
	OPRK1	0.069603	0.0850101	0.0857974	0.0154071	0.00078733	SCT	0.10546	0.121271	0.189125	0.0158109	0.0678541
	OPRK1	-0.002489	-0.0152538	-0.0261215	-0.0127648	-0.0108677	SCT	-0.312206	-0.448167	-0.458238	-0.135961	-0.010071
	OPRK1	-0.002489	-0.0152538	-0.0261215	-0.0127648	-0.0108677	SCUBE1	0.015117	-0.0474926	-0.00382647	-0.0626096	0.0436662
	OPRL1	0.052294	0.0876215	0.0665203	0.0353275	-0.0211012	SCUBE2	0.030568	-0.0352078	-0.0353287	-0.0657758	-0.000120926
	OPRL1	0.052294	0.0876215	0.0665203	0.0353275	-0.0211012	SCUBE3	0.307385	0.214821	0.334662	-0.092564	0.119841
	OPRL1	-0.007467	-0.0126332	-0.0135736	-0.00516624	-0.000940388	SCUBE3	-0.017625	-0.088123	-0.083087	-0.070498	0.005036
	OPRL1	-0.007467	-0.0126332	-0.0135736	-0.00516624	-0.000940388	SCYL1	-0.163656	-0.095676	-0.118336	0.06798	-0.02266
	OPRM1	0.101564	0.110046	0.0836755	0.00848224	-0.0263707	SCYL2	0.042033	-0.0222799	-0.00378235	-0.0643129	0.0184975
	OPRM1	-0.0224	-0.0388337	-0.0339637	-0.0164337	0.00486995	SCYL2	-0.040285	-0.085605	-0.118336	-0.04532	-0.032731
	OPTC	0.07998	0.0910442	0.0844778	0.0110642	-0.00656641	SCYL3	0.432532	0.48993	0.46796	0.0573984	-0.0219708
	OPTC	0.07998	0.0910442	0.0844778	0.0110642	-0.00656641	SCYL3	-0.032731	-0.098194	-0.100712	-0.065463	-0.002518
	OPTC	-0.021155	-0.0161268	-0.00886857	0.00502818	0.00725826	SDAD1	0.299497	0.323361	0.330183	0.0238643	0.00682177
	OPTC	-0.021155	-0.0161268	-0.00886857	0.00502818	0.00725826	SDAD1	-0.110783	-0.093158	-0.128407	0.017625	-0.035249
	OPTN	0	0.0151905	0.00340015	0.0151905	-0.0117903	SDC1	-0.055391	-0.146032	-0.098194	-0.090641	0.047838
	OPTN	-0.04231	-0.0335933	-0.0339637	0.00871669	-0.000370414	SDC2	-0.005036	-0.002518	-0.002518	0.002518	0
	OR10A2	0.014135	0.0139167	0.0114295	-0.000218311	-0.00248717	SDC4	0	-0.07	-0.0541566	-0.07	0.0158434
	OR10A2	-0.008711	-0.0161268	-0.0151422	-0.00741582	0.000984625	SDC4	-0.088123	-0.070498	-0.025178	0.017625	0.04532
	OR10A3	0.014135	0.0139167	0.0114295	-0.000218311	-0.00248717	SDCBP	0.575886	0.413562	0.378543	-0.162324	-0.0350189
	OR10A3	-0.008711	-0.0161268	-0.0151422	-0.00741582	0.000984625	SDCBP	-0.002518	-0.002518	-0.002518	0	0
	OR10A4	0.014135	0.0139167	0.0114295	-0.000218311	-0.00248717	SDCBP2	0.159067	-0.0117818	-0.0160875	-0.170849	-0.00430566
	OR10A4	-0.008711	-0.0161268	-0.0151422	-0.00741582	0.000984625	SDCBP2	-0.030213	-0.151067	-0.103229	-0.120854	0.047838
	OR10A5	0.014135	0.0139167	0.0114295	-0.000218311	-0.00248717	SDCCAG8	-0.050356	-0.035249	-0.002518	0.015107	0.032731
	OR10A5	-0.008711	-0.0161268	-0.0151422	-0.00741582	0.000984625	SDE2	0.460993	0.58436	0.612296	0.123367	0.0279368
	OR10A6	0.014135	0.0139167	0.0114295	-0.000218311	-0.00248717	SDE2	-0.005036	-0.052874	-0.047838	-0.047838	0.005036
	OR10A6	-0.008711	-0.0161268	-0.0151422	-0.00741582	0.000984625	SDF2	0.739025	0.705513	0.534554	-0.0335123	-0.170959
	OR10A7	0.013396	0.0146859	0.0133535	0.00128987	-0.00133235	SDF2	-0.057909	-0.062945	-0.062945	-0.005036	0
	OR10A7	-0.006222	-0.0117602	-0.00886857	-0.0055382	0.00289164	SDF2L1	0.030351	-0.0189164	-0.00212941	-0.0492674	0.016787
	OR10AD1	0.013396	0.0146859	0.0178702	0.00128987	0.00318429	SDF4	0.169057	0.0831848	0.107496	-0.0858722	0.0243108
	OR10AD1	-0.013689	-0.0266069	-0.0214165	-0.0129179	0.0051904	SDF4	-0.12589	-0.224083	-0.221566	-0.098193	0.002517
	OR10AG1	-0.012444	-0.0266069	-0.0323958	-0.0141629	-0.00578893	SDHA	0.396063	0.268449	0.360088	-0.127614	0.091639
	OR10C1	-0.049777	-0.0798808	-0.073176	-0.0301038	0.00670479	SDHA	-0.012589	-0.030213	-0.037767	-0.017624	-0.007554
	OR10D3	0	0.00841244	0.00759035	0.00841244	-0.000822098	SDHAF1	0.327046	0.134334	0.154138	-0.192712	0.0198045
	OR10G2	0.010619	0.0175464	0.0314837	0.00692742	0.0139373	SDHAF1	-0.005036	-0.005036	-0.002518	0	0.002518
	OR10G2	-0.039822	-0.0362138	-0.056707	0.00360815	-0.0204931	SDHAF2	0.234037	0.260167	0.418178	0.0261302	0.158011
	OR10G3	0.010619	0.0175464	0.0314837	0.00692742	0.0139373	SDHAF2	-0.168692	-0.138478	-0.151067	0.030214	-0.012589
	OR10G3	-0.039822	-0.0362138	-0.056707	0.00360815	-0.0204931	SDHB	-0.302135	-0.425507	-0.450685	-0.123372	-0.025178
	OR10G4	0	0.00841244	0.00759035	0.00841244	-0.000822098	SDHD	-0.224083	-0.327313	-0.355008	-0.10323	-0.027695
	OR10G4	-0.046044	-0.0606675	-0.0449431	-0.0146235	0.0157244	SDK2	-0.005036	-0.073016	-0.037767	-0.06798	0.035249
	OR10G6	0	0.00841244	0.00759035	0.00841244	-0.000822098	SDR16C5	0.630722	0.539193	0.489315	-0.0915293	-0.0498772
	OR10G6	-0.046044	-0.0606675	-0.0449431	-0.0146235	0.0157244	SDR16C5	-0.010071	-0.002518	-0.002518	0.007553	0
	OR10G7	0	0.00841244	0.00759035	0.00841244	-0.000822098	SDR39U1	-0.060427	-0.115818	-0.158621	-0.055391	-0.042803
	OR10G7	-0.046044	-0.0606675	-0.0449431	-0.0146235	0.0157244	SDR42E1	0.090914	0.0517969	0.0206824	-0.0391171	-0.0311146
	OR10G8	0	0.00841244	0.00759035	0.00841244	-0.000822098	SDR42E1	-0.065463	-0.173728	-0.002518	-0.108265	0.17121
	OR10G8	-0.046044	-0.0606675	-0.0449431	-0.0146235	0.0157244	SDR42E2	0.198247	0.301094	0.120686	0.102847	-0.180408
	OR10G9	0	0.00841244	0.00759035	0.00841244	-0.000822098	SDR42E2	-0.010071	-0.025178	-0.002518	-0.015107	0.02266
	OR10G9	-0.046044	-0.0606675	-0.0449431	-0.0146235	0.0157244	SDR9C7	0.06189	0.0316613	0.0694213	-0.0302287	0.03776
	OR10H1	0.006968	0.00142178	-0.00171139	-0.00554622	-0.00313317	SDR9C7	-0.060427	-0.151067	-0.108265	-0.09064	0.042802
	OR10H1	-0.009955	-0.0187467	-0.0222004	-0.00879166	-0.00345377	SDS	0	-0.0456864	-0.0432618	-0.0456864	0.00242464
	OR10H2	0.006968	0.00142178	-0.00171139	-0.00554622	-0.00313317	SDS	-0.098194	-0.161139	-0.095676	-0.062945	0.065463
	OR10H2	-0.009955	-0.0187467	-0.0222004	-0.00879166	-0.00345377	SDSL	0	-0.0456864	-0.0432618	-0.0456864	0.00242464
	OR10H3	0.006968	0.00142178	-0.00171139	-0.00554622	-0.00313317	SDSL	-0.098194	-0.161139	-0.095676	-0.062945	0.065463
	OR10H3	-0.009955	-0.0187467	-0.0222004	-0.00879166	-0.00345377	SEC11A	-0.09064	-0.09064	-0.158621	0	-0.067981
	OR10H4	0.006968	0.00142178	-0.00171139	-0.00554622	-0.00313317	SEC11C	0.061185	0.136949	0.0989875	0.0757637	-0.0379612
	OR10H4	-0.009955	-0.0187467	-0.0222004	-0.00879166	-0.00345377	SEC11C	-0.035249	-0.065463	-0.06798	-0.030214	-0.002517
	OR10H5	0.006968	0.00142178	-0.00171139	-0.00554622	-0.00313317	SEC13	-0.005036	-0.005036	-0.032731	0	-0.027695
	OR10H5	-0.009955	-0.0187467	-0.0222004	-0.00879166	-0.00345377	SEC14L1	-0.017625	-0.078052	-0.065463	-0.060427	0.012589
	OR10J1	0.069965	0.0823032	0.100641	0.0123382	0.0183373	SEC14L2	-0.005036	-0.005036	-0.002518	0	0.002518
	OR10J1	-0.009955	-0.0161268	-0.0174954	-0.00617182	-0.00136854	SEC14L3	0.074008	0.0166652	0.0216081	-0.0573428	0.00494286
	OR10J3	0.069965	0.0823032	0.100641	0.0123382	0.0183373	SEC14L3	-0.005036	-0.005036	-0.002518	0	0.002518
	OR10J3	-0.009955	-0.0161268	-0.0174954	-0.00617182	-0.00136854	SEC14L4	0.074008	0.0166652	0.0216081	-0.0573428	0.00494286
	OR10J5	0.069965	0.0823032	0.100641	0.0123382	0.0183373	SEC14L4	-0.005036	-0.005036	-0.002518	0	0.002518
	OR10J5	-0.009955	-0.0161268	-0.0174954	-0.00617182	-0.00136854	SEC14L6	0.074008	0.0166652	0.0216081	-0.0573428	0.00494286
	OR10K1	0.069965	0.0823032	0.0904388	0.0123382	0.0081356	SEC14L6	-0.005036	-0.005036	-0.002518	0	0.002518
	OR10K1	-0.009955	-0.0161268	-0.0174954	-0.00617182	-0.00136854	SEC16A	0.075814	0.0666624	0.172937	-0.00915164	0.106275
	OR10K2	0.069965	0.0823032	0.0904388	0.0123382	0.0081356	SEC16A	-0.292064	-0.299617	-0.23919	-0.007553	0.060427
	OR10K2	-0.009955	-0.0161268	-0.0174954	-0.00617182	-0.00136854	SEC16B	0.282859	0.333815	0.171629	0.0509559	-0.162186
	OR10P1	0.013396	0.0146859	0.0133535	0.00128987	-0.00133235	SEC16B	-0.040285	-0.050356	-0.083087	-0.010071	-0.032731
	OR10P1	-0.006222	-0.0117602	-0.00886857	-0.0055382	0.00289164	SEC22A	0.081096	0.0145884	0.0166051	-0.0665076	0.0020167
	OR10Q1	0	-0.0039	-0.0073	-0.0039	-0.0034	SEC22A	-0.02266	-0.060427	-0.105747	-0.037767	-0.04532
	OR10Q1	-0.012444	-0.0248601	-0.0151422	-0.0124161	0.00971787	SEC22C	0.050936	0.0916017	0.158618	0.0406657	0.0670159
	OR10R2	0.069965	0.0823032	0.0904388	0.0123382	0.0081356	SEC22C	-0.032731	-0.04532	-0.078052	-0.012589	-0.032732
	OR10R2	-0.009955	-0.0161268	-0.0174954	-0.00617182	-0.00136854	SEC23A	-0.065463	-0.138478	-0.19387	-0.073015	-0.055392
	OR10S1	0	0.00841244	0.00759035	0.00841244	-0.000822098	SEC23B	0.052392	0.121269	0.11905	0.0688767	-0.00221875
	OR10S1	-0.046044	-0.0606675	-0.0449431	-0.0146235	0.0157244	SEC23IP	-0.073016	-0.201423	-0.151067	-0.128407	0.050356
	OR10T2	0.069965	0.0823032	0.0904388	0.0123382	0.0081356	SEC24A	0.053297	0.0102325	0.0692949	-0.0430645	0.0590623
	OR10T2	-0.009955	-0.0161268	-0.0174954	-0.00617182	-0.00136854	SEC24A	-0.103229	-0.110783	-0.143514	-0.007554	-0.032731
	OR10V1	0	-0.0039	0.0138696	-0.0039	0.0177696	SEC24B	0.07392	0.103782	0.101787	0.0298618	-0.00199434
	OR10V1	-0.012444	-0.013507	-0.0151422	-0.00106299	-0.00163521	SEC24B	-0.085605	-0.050356	-0.120854	0.035249	-0.070498
	OR10W1	-0.012444	-0.0248601	-0.0151422	-0.0124161	0.00971787	SEC24C	0.262315	0.261575	0.298714	-0.00073983	0.0371388
	OR10X1	0.069965	0.0823032	0.0904388	0.0123382	0.0081356	SEC24D	0.036258	0.059911	0.0673279	0.023653	0.00741693
	OR10X1	-0.009955	-0.0161268	-0.0174954	-0.00617182	-0.00136854	SEC31A	0.067338	0.0283667	0.0230169	-0.0389713	-0.00534979
	OR10Z1	0.069965	0.0823032	0.0904388	0.0123382	0.0081356	SEC31A	-0.070498	-0.005036	-0.078052	0.065462	-0.073016
	OR10Z1	-0.009955	-0.0161268	-0.0174954	-0.00617182	-0.00136854	SEC31B	0	-0.0551374	-0.0602125	-0.0551374	-0.00507508
	OR11A1	-0.049777	-0.0798808	-0.073176	-0.0301038	0.00670479	SEC31B	-0.271921	-0.372633	-0.4104	-0.100712	-0.037767
	OR11G2	0.018422	0.0297346	0.0414913	0.0113126	0.0117566	SEC61A1	0.089177	0.0625533	0.0235493	-0.0266237	-0.039004
	OR11G2	-0.008711	-0.0169999	-0.0331798	-0.00828887	-0.0161799	SEC61A1	-0.005036	-0.005036	-0.042802	0	-0.037766
	OR11H4	0.018422	0.0297346	0.0414913	0.0113126	0.0117566	SEC61A2	0.453945	0.277261	0.215585	-0.176684	-0.0616756
	OR11H4	-0.008711	-0.0169999	-0.0331798	-0.00828887	-0.0161799	SEC61A2	-0.052874	-0.065463	-0.140996	-0.012589	-0.075533
	OR11H6	0.018422	0.0297346	0.0414913	0.0113126	0.0117566	SEC61B	0.158245	0.0458414	0.0716853	-0.112404	0.0258439
	OR11H6	-0.008711	-0.0169999	-0.0331798	-0.00828887	-0.0161799	SEC61B	-0.005036	-0.032731	-0.002518	-0.027695	0.030213
	OR11L1	0.057796	0.0503564	0.0329376	-0.00743956	-0.0174189	SEC61G	0.150248	0.162156	0.107955	0.0119077	-0.0542006
	OR11L1	-0.095821	-0.110448	-0.089645	-0.0146268	0.0208029	SEC61G	-0.04532	-0.057909	-0.118336	-0.012589	-0.060427
	OR12D2	0.046241	0.0416604	0.045493	-0.00458061	0.00383265	SEC62	-0.005036	-0.005036	-0.040285	0	-0.035249
	OR12D2	-0.049777	-0.0798808	-0.073176	-0.0301038	0.00670479	SEC63	0.118444	0.156466	0.154929	0.0380225	-0.00153704
	OR12D3	0.046241	0.0416604	0.045493	-0.00458061	0.00383265	SEC63	-0.017625	-0.110783	-0.166174	-0.093158	-0.055391
	OR12D3	-0.049777	-0.0798808	-0.073176	-0.0301038	0.00670479	SECISBP2	0.08956	0.0471561	-0.0265618	-0.0424039	-0.0737178
	OR13A1	0.046264	0.044422	0.00799682	-0.00184201	-0.0364252	SECISBP2L	0.134802	0.0321356	0.0702735	-0.102666	0.0381379
	OR13A1	-0.002489	-0.00477304	-0.00886857	-0.00228404	-0.00409552	SECISBP2L	-0.181281	-0.229119	-0.254297	-0.047838	-0.025178
	OR13C2	0.003086	0.00461569	-0.00405889	0.00152969	-0.00867457	SECTM1	0.456588	0.551539	0.648266	0.0949506	0.0967276
	OR13C2	-0.009955	-0.0222402	-0.0174954	-0.0122852	0.00474487	SECTM1	-0.040285	-0.186317	-0.17121	-0.146032	0.015107
	OR13C3	0.003086	0.00461569	-0.00405889	0.00152969	-0.00867457	SEH1L	0	-0.0326566	0.035714	-0.0326566	0.0683706
	OR13C3	-0.009955	-0.0222402	-0.0174954	-0.0122852	0.00474487	SEL1L	0.094062	-0.00775529	-0.0443169	-0.101817	-0.0365616
	OR13C4	0.003086	0.00461569	-0.00405889	0.00152969	-0.00867457	SEL1L	-0.032731	-0.158621	-0.17121	-0.12589	-0.012589
	OR13C4	-0.009955	-0.0222402	-0.0174954	-0.0122852	0.00474487	SEL1L3	0	-0.07	-0.08	-0.07	-0.01
	OR13C5	0.003086	0.00461569	-0.00405889	0.00152969	-0.00867457	SEL1L3	-0.128407	-0.168692	-0.214012	-0.040285	-0.04532
	OR13C5	-0.009955	-0.0222402	-0.0174954	-0.0122852	0.00474487	SELE	0.432532	0.48993	0.46796	0.0573984	-0.0219708
	OR13C8	0.003086	0.00461569	-0.00405889	0.00152969	-0.00867457	SELE	-0.032731	-0.098194	-0.100712	-0.065463	-0.002518
	OR13C8	-0.009955	-0.0222402	-0.0174954	-0.0122852	0.00474487	SELENBP1	0.997052	1.22969	1.20362	0.232642	-0.0260745
	OR13C9	0.003086	0.00461569	-0.00405889	0.00152969	-0.00867457	SELENBP1	-0.015107	-0.020142	-0.002518	-0.005035	0.017624
	OR13C9	-0.009955	-0.0222402	-0.0174954	-0.0122852	0.00474487	SELL	0.432532	0.48993	0.46796	0.0573984	-0.0219708
	OR13D1	0.003086	0.00461569	-0.00405889	0.00152969	-0.00867457	SELL	-0.032731	-0.098194	-0.100712	-0.065463	-0.002518
	OR13D1	-0.009955	-0.0222402	-0.0174954	-0.0122852	0.00474487	SELP	0.432532	0.48993	0.46796	0.0573984	-0.0219708
	OR13F1	0.003086	0.00461569	-0.00405889	0.00152969	-0.00867457	SELP	-0.032731	-0.098194	-0.100712	-0.065463	-0.002518
	OR13F1	-0.009955	-0.0222402	-0.0174954	-0.0122852	0.00474487	SELPLG	0	-0.0456864	-0.0432618	-0.0456864	0.00242464
	OR13G1	0.057796	0.0503564	0.0329376	-0.00743956	-0.0174189	SELPLG	-0.088123	-0.161139	-0.095676	-0.073016	0.065463
	OR13G1	-0.095821	-0.110448	-0.089645	-0.0146268	0.0208029	SEMA3A	0.187972	0.100705	0.098225	-0.0872673	-0.0024797
	OR13J1	0.005213	0.00693866	0.00146481	0.00172566	-0.00547385	SEMA3A	-0.057909	-0.083087	-0.128407	-0.025178	-0.04532
	OR13J1	-0.002489	-0.00477304	-0.00886857	-0.00228404	-0.00409552	SEMA3C	-0.110783	-0.113301	-0.120854	-0.002518	-0.007553
	OR14A16	0.057796	0.0503564	0.0329376	-0.00743956	-0.0174189	SEMA3D	0.187972	0.0557725	0.0667809	-0.132199	0.0110084
	OR14A16	-0.095821	-0.110448	-0.089645	-0.0146268	0.0208029	SEMA3E	-0.065463	-0.115818	-0.128407	-0.050355	-0.012589
	OR14A2	0.057796	0.0503564	0.0329376	-0.00743956	-0.0174189	SEMA3F	0.10393	0.0227757	0.0464463	-0.0811543	0.0236706
	OR14A2	-0.095821	-0.110448	-0.089645	-0.0146268	0.0208029	SEMA3F	-0.108265	-0.186317	-0.256815	-0.078052	-0.070498
	OR14C36	0.057796	0.0503564	0.0329376	-0.00743956	-0.0174189	SEMA3G	0.009341	-0.0519856	-0.0483757	-0.0613266	0.00360991
	OR14C36	-0.095821	-0.110448	-0.089645	-0.0146268	0.0208029	SEMA3G	-0.153585	-0.251779	-0.355008	-0.098194	-0.103229
	OR14I1	0.057796	0.0503564	0.0329376	-0.00743956	-0.0174189	SEMA4A	0.701508	0.745737	0.628525	0.0442294	-0.117212
	OR14I1	-0.095821	-0.110448	-0.089645	-0.0146268	0.0208029	SEMA4A	-0.015107	-0.020142	-0.002518	-0.005035	0.017624
	OR14J1	0.046241	0.0416604	0.045493	-0.00458061	0.00383265	SEMA4B	0.445102	0.431933	0.460071	-0.0131687	0.0281373
	OR14J1	-0.049777	-0.0798808	-0.073176	-0.0301038	0.00670479	SEMA4B	-0.06798	-0.088123	-0.156103	-0.020143	-0.06798
	OR14K1	0.057796	0.0503564	0.0329376	-0.00743956	-0.0174189	SEMA4C	0.132906	0.0781213	0.0520581	-0.0547847	-0.0260632
	OR14K1	-0.095821	-0.110448	-0.089645	-0.0146268	0.0208029	SEMA4C	-0.123372	-0.21653	-0.156103	-0.093158	0.060427
	OR1A1	0	0.0221095	0.0127794	0.0221095	-0.00933014	SEMA4D	0.08956	0.0471561	-0.0265618	-0.0424039	-0.0737178
	OR1A1	-0.002489	-0.01438	-0.0253376	-0.011891	-0.0109575	SEMA4D	-0.005036	-0.005036	-0.002518	0	0.002518
	OR1A2	0	0.0221095	0.0127794	0.0221095	-0.00933014	SEMA4F	0.049929	-0.0112171	-0.0664044	-0.0611461	-0.0551873
	OR1A2	-0.002489	-0.01438	-0.0253376	-0.011891	-0.0109575	SEMA4G	0	0.0820136	0.0810007	0.0820136	-0.0010129
	OR1B1	0	0.00189269	-0.000698664	0.00189269	-0.00259135	SEMA4G	-0.281993	-0.372633	-0.4104	-0.09064	-0.037767
	OR1B1	-0.032355	-0.0108865	-0.0222004	0.0214685	-0.011314	SEMA5A	-0.005036	-0.002518	-0.002518	0.002518	0
	OR1C1	0.057796	0.0503564	0.0329376	-0.00743956	-0.0174189	SEMA5B	0.081096	0.0145884	0.0166051	-0.0665076	0.0020167
	OR1C1	0.057796	0.0503564	0.0329376	-0.00743956	-0.0174189	SEMA5B	-0.02266	-0.060427	-0.105747	-0.037767	-0.04532
	OR1C1	-0.095821	-0.110448	-0.089645	-0.0146268	0.0208029	SEMA6A	0.076215	0.0204255	0.0303544	-0.0557895	0.00992886
	OR1C1	-0.095821	-0.110448	-0.089645	-0.0146268	0.0208029	SEMA6B	-0.28451	-0.412918	-0.392775	-0.128408	0.020143
	OR1D2	0	0.0221095	0.0127794	0.0221095	-0.00933014	SEMA6C	0.997052	1.22969	1.20362	0.232642	-0.0260745
	OR1D2	-0.002489	-0.01438	-0.0253376	-0.011891	-0.0109575	SEMA6C	-0.015107	-0.020142	-0.002518	-0.005035	0.017624
	OR1D5	0	0.0221095	0.0127794	0.0221095	-0.00933014	SEMA6D	0	-0.0365827	-0.073161	-0.0365827	-0.0365783
	OR1D5	-0.002489	-0.01438	-0.0253376	-0.011891	-0.0109575	SEMA6D	-0.203941	-0.304653	-0.395293	-0.100712	-0.09064
	OR1E1	0	0.0221095	0.0127794	0.0221095	-0.00933014	SEMA7A	0.122698	0.201681	0.0242551	0.0789827	-0.177426
	OR1E1	-0.002489	-0.01438	-0.0253376	-0.011891	-0.0109575	SEMA7A	-0.027696	-0.050356	-0.146032	-0.02266	-0.095676
	OR1E2	0	0.0221095	0.0127794	0.0221095	-0.00933014	SEMG1	0	-0.07	-0.0541566	-0.07	0.0158434
	OR1E2	-0.002489	-0.01438	-0.0253376	-0.011891	-0.0109575	SEMG1	-0.088123	-0.070498	-0.025178	0.017625	0.04532
	OR1F1	0.034096	0.0521124	0.0753821	0.0180164	0.0232698	SEMG2	0	-0.07	-0.0541566	-0.07	0.0158434
	OR1F1	-0.038577	-0.0493137	-0.0496488	-0.0107367	-0.000335039	SEMG2	-0.088123	-0.070498	-0.025178	0.017625	0.04532
	OR1G1	0	0.0221095	0.0127794	0.0221095	-0.00933014	SENP1	0	0.0861435	0.00166838	0.0861435	-0.0844751
	OR1G1	-0.002489	-0.01438	-0.0253376	-0.011891	-0.0109575	SENP1	-0.050356	-0.080569	-0.133443	-0.030213	-0.052874
	OR1I1	0.014913	0.00142178	-0.00171139	-0.0134912	-0.00313317	SENP2	0.349351	0.306222	0.241293	-0.0431285	-0.0649298
	OR1I1	-0.009955	-0.00739358	-0.0135736	0.00256142	-0.00618005	SENP2	-0.103229	-0.100712	-0.113301	0.002517	-0.012589
	OR1J1	0	0.00189269	-0.000698664	0.00189269	-0.00259135	SENP3	0.046446	0.00639182	0.00278015	-0.0400542	-0.00361167
	OR1J1	-0.032355	-0.0108865	-0.0222004	0.0214685	-0.011314	SENP3	-0.017625	-0.103229	-0.047838	-0.085604	0.055391
	OR1J2	0	0.00189269	-0.000698664	0.00189269	-0.00259135	SENP5	0.39893	0.373751	0.292393	-0.025179	-0.0813583
	OR1J2	-0.032355	-0.0108865	-0.0222004	0.0214685	-0.011314	SENP5	-0.156103	-0.188834	-0.249261	-0.032731	-0.060427
	OR1J4	0	0.00189269	-0.000698664	0.00189269	-0.00259135	SENP6	-0.037767	-0.120854	-0.057909	-0.083087	0.062945
	OR1J4	-0.032355	-0.0108865	-0.0222004	0.0214685	-0.011314	SENP7	0.117361	0.0907327	0.162554	-0.0266283	0.0718217
	OR1K1	0	0.00189269	-0.000698664	0.00189269	-0.00259135	SENP8	0.122698	0.257577	0.0894294	0.134879	-0.168148
	OR1K1	-0.0224	-0.0108865	-0.0222004	0.0115135	-0.011314	SENP8	-0.027696	-0.050356	-0.118336	-0.02266	-0.06798
	OR1L1	0	0.00189269	-0.000698664	0.00189269	-0.00259135	SEPHS1	0.414551	0.241465	0.175064	-0.173086	-0.0664014
	OR1L1	-0.032355	-0.0108865	-0.0222004	0.0214685	-0.011314	SEPHS1	-0.052874	-0.065463	-0.047838	-0.012589	0.017625
	OR1L3	0	0.00189269	-0.000698664	0.00189269	-0.00259135	SEPHS2	0.116738	0.229086	0.0520309	0.112348	-0.177055
	OR1L3	-0.032355	-0.0108865	-0.0222004	0.0214685	-0.011314	SEPHS2	-0.005036	-0.025178	-0.005036	-0.020142	0.020142
	OR1L4	0	0.00189269	-0.000698664	0.00189269	-0.00259135	SEPSECS	0	-0.07	-0.08	-0.07	-0.01
	OR1L6	0	0.00189269	-0.000698664	0.00189269	-0.00259135	SEPSECS	-0.032731	-0.088123	-0.130925	-0.055392	-0.042802
	OR1L8	0	0.00189269	-0.000698664	0.00189269	-0.00259135	SEPT1	0.116738	0.229086	0.166119	0.112348	-0.0629666
	OR1L8	-0.032355	-0.0108865	-0.0222004	0.0214685	-0.011314	SEPT1	-0.005036	-0.025178	-0.005036	-0.020142	0.020142
	OR1M1	-0.029866	-0.0388337	-0.041022	-0.00896768	-0.00218828	SEPT10	0.107951	0.171914	0.0828449	0.0639629	-0.089069
	OR1N1	0	0.00189269	-0.000698664	0.00189269	-0.00259135	SEPT10	-0.09064	-0.21653	-0.146032	-0.12589	0.070498
	OR1N1	-0.032355	-0.0108865	-0.0222004	0.0214685	-0.011314	SEPT11	0.238567	0.239023	0.22341	0.000455605	-0.0156123
	OR1N2	0	0.00189269	-0.000698664	0.00189269	-0.00259135	SEPT11	-0.110783	-0.093158	-0.128407	0.017625	-0.035249
	OR1N2	-0.032355	-0.0108865	-0.0222004	0.0214685	-0.011314	SEPT12	-0.055391	-0.120854	-0.173728	-0.065463	-0.052874
	OR1Q1	0	0.00189269	-0.000698664	0.00189269	-0.00259135	SEPT14	0.124558	0.0848611	0.0099875	-0.0396969	-0.0748736
	OR1Q1	-0.032355	-0.0108865	-0.0222004	0.0214685	-0.011314	SEPT14	-0.09064	-0.027696	-0.083087	0.062944	-0.055391
	OR1S1	0	-0.0039	-0.0073	-0.0039	-0.0034	SEPT2	0.047583	-0.0326825	-0.0325574	-0.0802655	0.000125101
	OR1S1	-0.012444	-0.0248601	-0.0151422	-0.0124161	0.00971787	SEPT2	-0.176245	-0.367597	-0.425507	-0.191352	-0.05791
	OR1S2	0	-0.0039	-0.0073	-0.0039	-0.0034	SEPT3	0.027332	-0.00888052	-0.00527574	-0.0362125	0.00360478
	OR1S2	-0.012444	-0.0248601	-0.0151422	-0.0124161	0.00971787	SEPT3	-0.065463	-0.062945	-0.070498	0.002518	-0.007553
	OR2A1	0.062339	0.0698925	0.0757502	0.00755355	0.00585762	SEPT4	-0.012589	-0.050356	-0.047838	-0.037767	0.002518
	OR2A1	-0.008711	-0.0161268	-0.0253376	-0.00741582	-0.00921074	SEPT5	0.02984	-0.0163746	0.0166478	-0.0462146	0.0330224
	OR2A12	0.062339	0.0698925	0.0757502	0.00755355	0.00585762	SEPT5	-0.083087	-0.005036	-0.002518	0.078051	0.002518
	OR2A12	-0.008711	-0.0161268	-0.0253376	-0.00741582	-0.00921074	SEPT7	-0.050356	-0.065463	-0.032731	-0.015107	0.032732
	OR2A14	0.062339	0.0698925	0.0757502	0.00755355	0.00585762	SEPT8	0.031399	0.00360172	0.0250206	-0.0277973	0.0214189
	OR2A14	-0.008711	-0.0161268	-0.0253376	-0.00741582	-0.00921074	SEPT8	-0.095676	-0.146032	-0.158621	-0.050356	-0.012589
	OR2A2	0.062339	0.0698925	0.0757502	0.00755355	0.00585762	SEPT9	0.351149	0.422081	0.537982	0.0709321	0.115901
	OR2A2	-0.008711	-0.0161268	-0.0253376	-0.00741582	-0.00921074	SERAC1	0.121827	0.204783	0.263596	0.0829559	0.0588127
	OR2A25	0.062339	0.0698925	0.0757502	0.00755355	0.00585762	SERAC1	-0.110783	-0.21653	-0.178763	-0.105747	0.037767
	OR2A4	0.059949	0.0176608	0.014452	-0.0422882	-0.00320886	SERBP1	0.132185	0.211727	0.215265	0.0795416	0.00353885
	OR2A4	-0.004978	-0.013507	-0.0167108	-0.00852899	-0.00320377	SERF1A	-0.17121	-0.269404	-0.14855	-0.098194	0.120854
	OR2A42	0.062339	0.0698925	0.0757502	0.00755355	0.00585762	SERF1B	-0.17121	-0.269404	-0.14855	-0.098194	0.120854
	OR2A42	-0.008711	-0.0161268	-0.0253376	-0.00741582	-0.00921074	SERF2	0	-0.0564966	-0.073161	-0.0564966	-0.0166644
	OR2A5	0.062339	0.0698925	0.0757502	0.00755355	0.00585762	SERF2	-0.281993	-0.281993	-0.443131	0	-0.161138
	OR2A7	0.062339	0.0698925	0.0757502	0.00755355	0.00585762	SERGEF	0.13664	0.0887686	0.139409	-0.0478714	0.0506403
	OR2A7	-0.008711	-0.0161268	-0.0253376	-0.00741582	-0.00921074	SERHL2	0.015117	-0.0414517	-0.0470294	-0.0565687	-0.00557767
	OR2AE1	0.009739	0.0233686	0.0338898	0.0136296	0.0105212	SERHL2	-0.047838	-0.04532	-0.055391	0.002518	-0.010071
	OR2AE1	-0.009955	-0.0152538	-0.0174954	-0.00529878	-0.00224158	SERINC1	0.23359	0.319922	0.299246	0.0863318	-0.0206755
	OR2AG1	0.014135	0.0139167	0.0114295	-0.000218311	-0.00248717	SERINC1	-0.103229	-0.163656	-0.186317	-0.060427	-0.022661
	OR2AG1	-0.008711	-0.0161268	-0.0151422	-0.00741582	0.000984625	SERINC2	-0.256815	-0.352491	-0.334866	-0.095676	0.017625
	OR2AG2	0.014135	0.0139167	0.0114295	-0.000218311	-0.00248717	SERINC3	0	-0.07	-0.0707412	-0.07	-0.000741176
	OR2AG2	-0.008711	-0.0161268	-0.0151422	-0.00741582	0.000984625	SERINC3	-0.088123	-0.070498	-0.037767	0.017625	0.032731
	OR2AJ1	0.057796	0.0503564	0.0329376	-0.00743956	-0.0174189	SERINC4	0	-0.0564966	-0.073161	-0.0564966	-0.0166644
	OR2AJ1	-0.095821	-0.110448	-0.089645	-0.0146268	0.0208029	SERINC4	-0.281993	-0.281993	-0.443131	0	-0.161138
	OR2AK2	0.057796	0.0503564	0.0329376	-0.00743956	-0.0174189	SERINC5	0.030861	0.0349989	0.0676382	0.00413792	0.0326393
	OR2AK2	-0.095821	-0.110448	-0.089645	-0.0146268	0.0208029	SERP1	0.540781	0.468957	0.437022	-0.0718237	-0.0319352
	OR2AP1	0.013396	0.0146859	0.0133535	0.00128987	-0.00133235	SERP2	0.21511	0.134926	0.154322	-0.0801843	0.0193963
	OR2AP1	-0.006222	-0.0117602	-0.00886857	-0.0055382	0.00289164	SERP2	-0.173728	-0.292064	-0.23919	-0.118336	0.052874
	OR2AT4	0.028673	0.0421102	0.00322622	0.0134372	-0.038884	SERPINA1	0.026249	0.00955651	-0.012161	-0.0166925	-0.0217175
	OR2AT4	-0.002489	-0.00477304	-0.00886857	-0.00228404	-0.00409552	SERPINA1	-0.156103	-0.203941	-0.183799	-0.047838	0.020142
	OR2B11	0.057796	0.0503564	0.0329376	-0.00743956	-0.0174189	SERPINA10	0.026249	0.00955651	-0.0279993	-0.0166925	-0.0375558
	OR2B11	-0.095821	-0.110448	-0.089645	-0.0146268	0.0208029	SERPINA10	-0.17121	-0.203941	-0.221566	-0.032731	-0.017625
	OR2B2	0.082989	0.0746311	0.0921694	-0.00835788	0.0175382	SERPINA11	0.026249	0.00955651	-0.012161	-0.0166925	-0.0217175
	OR2B2	-0.036088	-0.0493137	-0.0598435	-0.0132257	-0.0105298	SERPINA11	-0.156103	-0.203941	-0.183799	-0.047838	0.020142
	OR2B3	0.046241	0.0416604	0.045493	-0.00458061	0.00383265	SERPINA12	0.026249	0.00955651	-0.012161	-0.0166925	-0.0217175
	OR2B3	-0.049777	-0.0798808	-0.073176	-0.0301038	0.00670479	SERPINA12	-0.156103	-0.203941	-0.183799	-0.047838	0.020142
	OR2B6	0.082989	0.0746311	0.0921694	-0.00835788	0.0175382	SERPINA3	0.026249	0.00955651	-0.012161	-0.0166925	-0.0217175
	OR2B6	-0.036088	-0.0493137	-0.0598435	-0.0132257	-0.0105298	SERPINA3	-0.156103	-0.203941	-0.183799	-0.047838	0.020142
	OR2C1	0.034096	0.0521124	0.0753821	0.0180164	0.0232698	SERPINA4	0.026249	0.00955651	-0.012161	-0.0166925	-0.0217175
	OR2C1	-0.038577	-0.0493137	-0.0496488	-0.0107367	-0.000335039	SERPINA4	-0.156103	-0.203941	-0.183799	-0.047838	0.020142
	OR2C3	0.057796	0.0503564	0.0329376	-0.00743956	-0.0174189	SERPINA5	0.026249	0.00955651	-0.012161	-0.0166925	-0.0217175
	OR2C3	-0.095821	-0.110448	-0.089645	-0.0146268	0.0208029	SERPINA5	-0.156103	-0.203941	-0.183799	-0.047838	0.020142
	OR2D2	0.014135	0.0139167	0.0114295	-0.000218311	-0.00248717	SERPINA6	-0.17121	-0.203941	-0.221566	-0.032731	-0.017625
	OR2D2	-0.008711	-0.0161268	-0.0151422	-0.00741582	0.000984625	SERPINA9	0.026249	0.00955651	-0.012161	-0.0166925	-0.0217175
	OR2D3	0.014135	0.0139167	0.0114295	-0.000218311	-0.00248717	SERPINA9	-0.156103	-0.203941	-0.183799	-0.047838	0.020142
	OR2D3	-0.008711	-0.0161268	-0.0151422	-0.00741582	0.000984625	SERPINB1	0.203209	0.211356	0.181016	0.00814658	-0.0303394
	OR2F1	0.062339	0.0698925	0.0757502	0.00755355	0.00585762	SERPINB1	-0.14855	-0.251779	-0.234155	-0.103229	0.017624
	OR2F1	-0.002489	-0.00477304	-0.0151422	-0.00228404	-0.0103692	SERPINB10	0.059761	0.10168	0.0159426	0.0419189	-0.0857373
	OR2F2	0.062339	0.0698925	0.0757502	0.00755355	0.00585762	SERPINB10	-0.035249	-0.065463	-0.06798	-0.030214	-0.002517
	OR2F2	-0.002489	-0.00477304	-0.0151422	-0.00228404	-0.0103692	SERPINB12	0.059761	0.108476	0.0159426	0.0487155	-0.0925339
	OR2G2	0.057796	0.0503564	0.0329376	-0.00743956	-0.0174189	SERPINB12	-0.035249	-0.065463	-0.06798	-0.030214	-0.002517
	OR2G2	-0.095821	-0.110448	-0.089645	-0.0146268	0.0208029	SERPINB13	0.059761	0.108476	0.0159426	0.0487155	-0.0925339
	OR2G3	0.057796	0.0503564	0.0329376	-0.00743956	-0.0174189	SERPINB13	-0.035249	-0.065463	-0.06798	-0.030214	-0.002517
	OR2G3	-0.095821	-0.110448	-0.089645	-0.0146268	0.0208029	SERPINB2	0.059761	0.10168	0.0159426	0.0419189	-0.0857373
	OR2G6	0.057796	0.0503564	0.0329376	-0.00743956	-0.0174189	SERPINB2	-0.035249	-0.065463	-0.06798	-0.030214	-0.002517
	OR2G6	-0.095821	-0.110448	-0.089645	-0.0146268	0.0208029	SERPINB3	0.059761	0.108476	0.0159426	0.0487155	-0.0925339
	OR2H1	-0.049777	-0.0798808	-0.073176	-0.0301038	0.00670479	SERPINB3	-0.035249	-0.065463	-0.06798	-0.030214	-0.002517
	OR2H2	0.046241	0.0416604	0.0488986	-0.00458061	0.00723825	SERPINB4	0.059761	0.108476	0.0159426	0.0487155	-0.0925339
	OR2H2	-0.049777	-0.0798808	-0.073176	-0.0301038	0.00670479	SERPINB4	-0.035249	-0.065463	-0.06798	-0.030214	-0.002517
	OR2J1	0.046241	0.0416604	0.045493	-0.00458061	0.00383265	SERPINB5	0.059761	0.108476	0.0159426	0.0487155	-0.0925339
	OR2J1	-0.049777	-0.0798808	-0.073176	-0.0301038	0.00670479	SERPINB5	-0.035249	-0.065463	-0.06798	-0.030214	-0.002517
	OR2J2	0.046241	0.0416604	0.045493	-0.00458061	0.00383265	SERPINB6	0.203209	0.211356	0.181016	0.00814658	-0.0303394
	OR2J2	-0.049777	-0.0798808	-0.073176	-0.0301038	0.00670479	SERPINB6	-0.14855	-0.251779	-0.234155	-0.103229	0.017624
	OR2J3	0.046241	0.0416604	0.045493	-0.00458061	0.00383265	SERPINB7	-0.035249	-0.065463	-0.06798	-0.030214	-0.002517
	OR2J3	-0.049777	-0.0798808	-0.073176	-0.0301038	0.00670479	SERPINB9	0.203209	0.211356	0.181016	0.00814658	-0.0303394
	OR2K2	0.003086	0.00461569	-0.00405889	0.00152969	-0.00867457	SERPINB9	-0.14855	-0.251779	-0.234155	-0.103229	0.017624
	OR2K2	-0.009955	-0.0108865	-0.00886857	-0.000931455	0.00201789	SERPINC1	0.332567	0.503893	0.380415	0.171326	-0.123478
	OR2L13	0.057796	0.0503564	0.0329376	-0.00743956	-0.0174189	SERPINC1	-0.050356	-0.050356	-0.050356	0	0
	OR2L13	-0.095821	-0.110448	-0.089645	-0.0146268	0.0208029	SERPIND1	0	-0.07	-0.0345007	-0.07	0.0354993
	OR2L2	0.057796	0.0503564	0.0329376	-0.00743956	-0.0174189	SERPIND1	-0.083087	-0.005036	-0.002518	0.078051	0.002518
	OR2L2	0.057796	0.0503564	0.0329376	-0.00743956	-0.0174189	SERPINE1	0.333632	0.223152	0.171629	-0.11048	-0.0515238
	OR2L2	-0.095821	-0.110448	-0.089645	-0.0146268	0.0208029	SERPINE1	-0.151067	-0.188834	-0.17121	-0.037767	0.017624
	OR2L2	-0.095821	-0.110448	-0.089645	-0.0146268	0.0208029	SERPINE2	0.113018	0.125651	0.030661	0.0126325	-0.0949895
	OR2L3	0.057796	0.0503564	0.0329376	-0.00743956	-0.0174189	SERPINE2	-0.113301	-0.297099	-0.294582	-0.183798	0.002517
	OR2L3	-0.095821	-0.110448	-0.089645	-0.0146268	0.0208029	SERPINE3	0.045337	0.152215	0.156908	0.106878	0.0046928
	OR2L5	0.057796	0.0503564	0.0329376	-0.00743956	-0.0174189	SERPINE3	-0.105747	-0.206459	-0.206459	-0.100712	0
	OR2L5	-0.095821	-0.110448	-0.089645	-0.0146268	0.0208029	SERPINF1	0.134859	0.0859526	0.0603721	-0.0489064	-0.0255806
	OR2L8	0.057796	0.0503564	0.0329376	-0.00743956	-0.0174189	SERPINF1	-0.020142	-0.060427	-0.042802	-0.040285	0.017625
	OR2L8	-0.095821	-0.110448	-0.089645	-0.0146268	0.0208029	SERPINF2	0.134859	0.0859526	0.0603721	-0.0489064	-0.0255806
	OR2M2	0.057796	0.0503564	0.0329376	-0.00743956	-0.0174189	SERPINF2	-0.020142	-0.060427	-0.042802	-0.040285	0.017625
	OR2M2	-0.095821	-0.110448	-0.089645	-0.0146268	0.0208029	SERPING1	0.145531	0.144295	0.181049	-0.00123606	0.0367543
	OR2M3	0.057796	0.0503564	0.0329376	-0.00743956	-0.0174189	SERPING1	-0.09064	-0.163656	-0.208977	-0.073016	-0.045321
	OR2M3	-0.095821	-0.110448	-0.089645	-0.0146268	0.0208029	SERPINH1	0.118443	0.274365	0.317856	0.155922	0.0434906
	OR2M4	0.057796	0.0503564	0.0329376	-0.00743956	-0.0174189	SERPINH1	-0.012589	-0.088123	-0.002518	-0.075534	0.085605
	OR2M4	0.057796	0.0503564	0.0329376	-0.00743956	-0.0174189	SERPINI1	-0.030213	-0.04532	-0.108265	-0.015107	-0.062945
	OR2M4	-0.095821	-0.110448	-0.089645	-0.0146268	0.0208029	SERPINI2	0.304953	0.214732	0.226049	-0.090221	0.0113166
	OR2M4	-0.095821	-0.110448	-0.089645	-0.0146268	0.0208029	SERPINI2	-0.030213	-0.04532	-0.115818	-0.015107	-0.070498
	OR2M5	0.057796	0.0503564	0.0329376	-0.00743956	-0.0174189	SERTAD1	0.553582	0.378667	0.25621	-0.174915	-0.122457
	OR2M5	-0.095821	-0.110448	-0.089645	-0.0146268	0.0208029	SERTAD1	-0.108265	-0.123372	-0.093158	-0.015107	0.030214
	OR2M7	0.057796	0.0503564	0.0329376	-0.00743956	-0.0174189	SERTAD2	0.19567	0.106178	0.0664243	-0.089492	-0.0397537
	OR2M7	-0.095821	-0.110448	-0.089645	-0.0146268	0.0208029	SERTAD2	-0.005036	-0.005036	-0.002518	0	0.002518
	OR2S2	0.005213	0.00693866	0.00146481	0.00172566	-0.00547385	SERTAD3	0.553582	0.378667	0.25621	-0.174915	-0.122457
	OR2S2	-0.002489	-0.00477304	-0.00886857	-0.00228404	-0.00409552	SERTAD4	0.213696	0.191929	0.177738	-0.021767	-0.0141907
	OR2T1	0.057796	0.0503564	0.0329376	-0.00743956	-0.0174189	SERTAD4	-0.005036	-0.017625	-0.030213	-0.012589	-0.012588
	OR2T1	0.057796	0.0503564	0.0329376	-0.00743956	-0.0174189	SERTM1	-0.229119	-0.380186	-0.244226	-0.151067	0.13596
	OR2T1	-0.095821	-0.110448	-0.089645	-0.0146268	0.0208029	SESN1	-0.017625	-0.062945	-0.166174	-0.04532	-0.103229
	OR2T1	-0.095821	-0.110448	-0.089645	-0.0146268	0.0208029	SESN2	0.017091	-0.07	-0.0629007	-0.087091	0.00709926
	OR2T10	0.057796	0.0503564	0.0329376	-0.00743956	-0.0174189	SESN2	-0.297099	-0.4104	-0.395293	-0.113301	0.015107
	OR2T10	-0.095821	-0.110448	-0.089645	-0.0146268	0.0208029	SESN3	-0.06798	-0.221566	-0.304653	-0.153586	-0.083087
	OR2T11	0.057796	0.0503564	0.0329376	-0.00743956	-0.0174189	SESTD1	0.10194	0.142278	0.149249	0.0403377	0.00697081
	OR2T11	-0.095821	-0.110448	-0.089645	-0.0146268	0.0208029	SESTD1	-0.098194	-0.115818	-0.166174	-0.017624	-0.050356
	OR2T12	0.057796	0.0503564	0.0329376	-0.00743956	-0.0174189	SET	-0.115818	-0.294582	-0.161139	-0.178764	0.133443
	OR2T12	-0.095821	-0.110448	-0.089645	-0.0146268	0.0208029	SETD1A	0.128398	0.263135	0.138202	0.134737	-0.124933
	OR2T2	0.057796	0.0503564	0.0329376	-0.00743956	-0.0174189	SETD1A	-0.005036	-0.025178	-0.005036	-0.020142	0.020142
	OR2T2	-0.095821	-0.110448	-0.089645	-0.0146268	0.0208029	SETD1B	0.03295	-0.0376778	0.0456846	-0.0706278	0.0833623
	OR2T27	0.057796	0.0503564	0.0329376	-0.00743956	-0.0174189	SETD1B	-0.078052	-0.120854	-0.105747	-0.042802	0.015107
	OR2T27	-0.095821	-0.110448	-0.089645	-0.0146268	0.0208029	SETD4	0.007527	-0.00772372	-0.0172507	-0.0152507	-0.00952702
	OR2T29	0.057796	0.0503564	0.0329376	-0.00743956	-0.0174189	SETD7	-0.120854	-0.042802	-0.085605	0.078052	-0.042803
	OR2T29	-0.095821	-0.110448	-0.089645	-0.0146268	0.0208029	SETD9	0	-0.07	-0.0315831	-0.07	0.0384169
	OR2T3	0.057796	0.0503564	0.0329376	-0.00743956	-0.0174189	SETD9	-0.231637	-0.319759	-0.21653	-0.088122	0.103229
	OR2T3	-0.095821	-0.110448	-0.089645	-0.0146268	0.0208029	SETDB1	1.15725	1.29715	1.27734	0.139906	-0.0198172
	OR2T33	0.057796	0.0503564	0.0329376	-0.00743956	-0.0174189	SETDB1	-0.015107	-0.020142	-0.002518	-0.005035	0.017624
	OR2T33	-0.095821	-0.110448	-0.089645	-0.0146268	0.0208029	SETDB2	0.013956	-0.024915	-0.0167346	-0.038871	0.0081804
	OR2T34	0.057796	0.0503564	0.0329376	-0.00743956	-0.0174189	SETDB2	-0.118336	-0.244226	-0.206459	-0.12589	0.037767
	OR2T34	-0.095821	-0.110448	-0.089645	-0.0146268	0.0208029	SETMAR	0.069669	0.203071	0.210083	0.133402	0.0070124
	OR2T35	0.057796	0.0503564	0.0329376	-0.00743956	-0.0174189	SETMAR	-0.103229	-0.166174	-0.065463	-0.062945	0.100711
	OR2T35	-0.095821	-0.110448	-0.089645	-0.0146268	0.0208029	SETX	0.069224	0.0716606	0.167492	0.00243657	0.0958313
	OR2T4	0.057796	0.0503564	0.0329376	-0.00743956	-0.0174189	SEZ6	-0.065463	-0.062945	-0.062945	0.002518	0
	OR2T4	-0.095821	-0.110448	-0.089645	-0.0146268	0.0208029	SEZ6L	0	-0.042526	-0.0436978	-0.042526	-0.00117178
	OR2T5	0.057796	0.0503564	0.0329376	-0.00743956	-0.0174189	SEZ6L	-0.005036	-0.002518	-0.005036	0.002518	-0.002518
	OR2T5	-0.095821	-0.110448	-0.089645	-0.0146268	0.0208029	SEZ6L2	0.116738	0.335087	0.279277	0.218349	-0.05581
	OR2T6	0.057796	0.0503564	0.0329376	-0.00743956	-0.0174189	SEZ6L2	-0.005036	-0.025178	-0.005036	-0.020142	0.020142
	OR2T6	-0.095821	-0.110448	-0.089645	-0.0146268	0.0208029	SF1	-0.166174	-0.183799	-0.214012	-0.017625	-0.030213
	OR2T8	0.057796	0.0503564	0.0329376	-0.00743956	-0.0174189	SF3A1	0.074008	0.0166652	0.0298007	-0.0573428	0.0131355
	OR2T8	-0.095821	-0.110448	-0.089645	-0.0146268	0.0208029	SF3A1	-0.005036	-0.005036	-0.002518	0	0.002518
	OR2V1	0.037552	0.0673892	0.0574775	0.0298372	-0.00991167	SF3A2	0.064802	0.028178	0.00110074	-0.036624	-0.0270772
	OR2V1	-0.018666	-0.0423273	-0.0190633	-0.0236613	0.023264	SF3A2	-0.302135	-0.498523	-0.473345	-0.196388	0.025178
	OR2V2	0.037552	0.0673892	0.0574775	0.0298372	-0.00991167	SF3A3	-0.105747	-0.138478	-0.128407	-0.032731	0.010071
	OR2V2	-0.018666	-0.0423273	-0.0190633	-0.0236613	0.023264	SF3B1	0.151492	0.111579	0.0350015	-0.0399125	-0.076578
	OR2W1	0.046241	0.0416604	0.045493	-0.00458061	0.00383265	SF3B1	-0.02266	-0.050356	-0.065463	-0.027696	-0.015107
	OR2W1	-0.049777	-0.0798808	-0.073176	-0.0301038	0.00670479	SF3B2	0.326511	0.309424	0.366174	-0.0170865	0.0567491
	OR2W3	0.057796	0.0503564	0.0329376	-0.00743956	-0.0174189	SF3B2	-0.163656	-0.095676	-0.151067	0.06798	-0.055391
	OR2W3	-0.095821	-0.110448	-0.089645	-0.0146268	0.0208029	SF3B3	-0.085605	-0.050356	-0.002518	0.035249	0.047838
	OR2Y1	0.037552	0.0673892	0.0574775	0.0298372	-0.00991167	SF3B4	1.1125	1.44462	1.3451	0.332119	-0.0995187
	OR2Y1	-0.018666	-0.0423273	-0.0190633	-0.0236613	0.023264	SF3B4	-0.015107	-0.020142	-0.002518	-0.005035	0.017624
	OR2Z1	0.021511	0.00806926	-0.00259619	-0.0134417	-0.0106655	SF3B5	0.235721	0.311719	0.298148	0.0759977	-0.0135709
	OR2Z1	-0.029866	-0.0388337	-0.041022	-0.00896768	-0.00218828	SF3B5	-0.04532	-0.113301	-0.105747	-0.067981	0.007554
	OR3A1	0	0.0221095	0.0127794	0.0221095	-0.00933014	SFI1	0.2095	0.124547	0.178843	-0.0849532	0.0542966
	OR3A1	-0.002489	-0.01438	-0.0253376	-0.011891	-0.0109575	SFMBT1	0.009341	-0.0519856	-0.0483757	-0.0613266	0.00360991
	OR3A2	0	0.0221095	0.0127794	0.0221095	-0.00933014	SFMBT2	0.392315	0.342639	0.28334	-0.0496763	-0.059299
	OR3A2	-0.002489	-0.01438	-0.0253376	-0.011891	-0.0109575	SFN	0.060034	-0.07	-0.0629007	-0.130034	0.00709926
	OR3A3	0	0.0221095	0.0127794	0.0221095	-0.00933014	SFN	-0.274439	-0.445649	-0.425507	-0.17121	0.020142
	OR3A3	-0.002489	-0.01438	-0.0253376	-0.011891	-0.0109575	SFPQ	-0.198905	-0.26185	-0.224083	-0.062945	0.037767
	OR4A15	0.026311	0.0241462	-0.00542264	-0.00216482	-0.0295688	SFR1	0.007899	-0.0117668	0.0378809	-0.0196658	0.0496477
	OR4A15	-0.012444	-0.0266069	-0.0323958	-0.0141629	-0.00578893	SFR1	-0.161139	-0.161139	-0.249261	0	-0.088122
	OR4A16	0.026311	0.0241462	-0.00542264	-0.00216482	-0.0295688	SFRP1	-0.083087	-0.115818	-0.09064	-0.032731	0.025178
	OR4A47	0	0.00426549	0.00840015	0.00426549	0.00413467	SFRP2	0.154193	0.0896412	0.0738537	-0.0645518	-0.0157875
	OR4A47	-0.002489	-0.00739358	-0.00886857	-0.00490458	-0.00147499	SFRP2	-0.108265	-0.09064	-0.075534	0.017625	0.015106
	OR4A5	-0.012444	-0.0292267	-0.0323958	-0.0167827	-0.0031691	SFRP4	0.038339	0.0211676	0.00376912	-0.0171714	-0.0173984
	OR4B1	0	0.00426549	0.00840015	0.00426549	0.00413467	SFRP4	-0.060427	-0.065463	-0.032731	-0.005036	0.032732
	OR4B1	-0.002489	-0.00739358	-0.00886857	-0.00490458	-0.00147499	SFRP5	0.044331	-0.0551374	0.0121044	-0.0994684	0.0672418
	OR4C11	-0.012444	-0.0266069	-0.0323958	-0.0141629	-0.00578893	SFRP5	-0.249261	-0.287028	-0.329831	-0.037767	-0.042803
	OR4C12	0	0.00426549	0.00840015	0.00426549	0.00413467	SFSWAP	-0.062945	-0.105747	-0.163656	-0.042802	-0.057909
	OR4C13	0	0.00426549	0.00840015	0.00426549	0.00413467	SFT2D1	0.165708	0.224217	0.242837	0.0585094	0.0186201
	OR4C13	-0.002489	-0.00739358	-0.00886857	-0.00490458	-0.00147499	SFT2D1	-0.151067	-0.281993	-0.203941	-0.130926	0.078052
	OR4C15	0.026311	0.0241462	-0.00542264	-0.00216482	-0.0295688	SFT2D2	0.3416	0.460818	0.386364	0.119218	-0.0744541
	OR4C15	-0.012444	-0.0266069	-0.0323958	-0.0141629	-0.00578893	SFT2D2	-0.005036	-0.050356	-0.050356	-0.04532	0
	OR4C16	-0.012444	-0.0266069	-0.0323958	-0.0141629	-0.00578893	SFT2D3	0.029348	-0.0428238	-0.0395088	-0.0721718	0.003315
	OR4C3	0	0.00426549	0.00840015	0.00426549	0.00413467	SFT2D3	-0.118336	-0.231637	-0.302135	-0.113301	-0.070498
	OR4C3	-0.002489	-0.00739358	-0.00886857	-0.00490458	-0.00147499	SFTA2	0.01951	0.0067822	0.0566125	-0.0127278	0.0498303
	OR4C46	-0.012444	-0.0292267	-0.0323958	-0.0167827	-0.0031691	SFTA2	-0.035249	-0.047838	-0.032731	-0.012589	0.015107
	OR4C5	0	0.00426549	0.00840015	0.00426549	0.00413467	SFTA3	0.121127	0.0672903	0.0274728	-0.0538367	-0.0398175
	OR4C5	-0.002489	-0.00739358	-0.00886857	-0.00490458	-0.00147499	SFTA3	-0.065463	-0.098194	-0.158621	-0.032731	-0.060427
	OR4C6	0.026311	0.0241462	0.00516975	-0.00216482	-0.0189764	SFTPA1	0.255049	0.292165	0.265974	0.0371161	-0.0261915
	OR4C6	-0.012444	-0.0266069	-0.0323958	-0.0141629	-0.00578893	SFTPA1	-0.133443	-0.161139	-0.266886	-0.027696	-0.105747
	OR4D1	-0.0112	-0.0117602	-0.0316112	-0.000560201	-0.019851	SFTPA2	0.255049	0.292165	0.265974	0.0371161	-0.0261915
	OR4D10	0	-0.0039	0.0138696	-0.0039	0.0177696	SFTPA2	-0.133443	-0.161139	-0.266886	-0.027696	-0.105747
	OR4D10	-0.012444	-0.013507	-0.0151422	-0.00106299	-0.00163521	SFTPB	0.288697	0.261639	0.205603	-0.027058	-0.0560361
	OR4D11	0	-0.0039	0.0138696	-0.0039	0.0177696	SFTPB	-0.005036	-0.005036	-0.002518	0	0.002518
	OR4D11	-0.012444	-0.013507	-0.0151422	-0.00106299	-0.00163521	SFTPC	0	-0.07	-0.0636007	-0.07	0.00639926
	OR4D2	-0.0112	-0.0117602	-0.0316112	-0.000560201	-0.019851	SFTPC	-0.09064	-0.271921	-0.352491	-0.181281	-0.08057
	OR4D5	0	0.00841244	0.00759035	0.00841244	-0.000822098	SFTPD	0.241474	0.236398	0.210064	-0.00507644	-0.0263336
	OR4D5	-0.046044	-0.0606675	-0.0449431	-0.0146235	0.0157244	SFTPD	-0.133443	-0.161139	-0.266886	-0.027696	-0.105747
	OR4D6	0	-0.0039	0.0138696	-0.0039	0.0177696	SFXN1	-0.140996	-0.229119	-0.138478	-0.088123	0.090641
	OR4D6	-0.012444	-0.013507	-0.0151422	-0.00106299	-0.00163521	SFXN2	0.082703	0.0717725	0.123748	-0.0109305	0.0519753
	OR4D9	0	-0.0039	0.0138696	-0.0039	0.0177696	SFXN2	-0.226601	-0.19387	-0.372633	0.032731	-0.178763
	OR4D9	-0.012444	-0.013507	-0.0151422	-0.00106299	-0.00163521	SFXN3	0	0.0820136	0.0810007	0.0820136	-0.0010129
	OR4E2	0.010619	0.0175464	0.0314837	0.00692742	0.0139373	SFXN3	-0.281993	-0.372633	-0.4104	-0.09064	-0.037767
	OR4F15	0.035651	0.0506765	0.0462455	0.0150255	-0.00443096	SFXN4	0.102106	-0.0225734	0.0148625	-0.124679	0.0374359
	OR4F15	-0.002489	-0.00477304	-0.00886857	-0.00228404	-0.00409552	SFXN4	-0.073016	-0.201423	-0.151067	-0.128407	0.050356
	OR4F6	0.035651	0.0506765	0.0462455	0.0150255	-0.00443096	SFXN5	0.097443	0.0303251	-0.0392243	-0.0671179	-0.0695493
	OR4F6	-0.002489	-0.00477304	-0.00886857	-0.00228404	-0.00409552	SGCA	0.148143	0.129706	0.216194	-0.0184365	0.0864876
	OR4K1	0.018422	0.0297346	0.0414913	0.0113126	0.0117566	SGCA	-0.055391	-0.158621	-0.143514	-0.10323	0.015107
	OR4K1	-0.008711	-0.0169999	-0.0331798	-0.00828887	-0.0161799	SGCB	0.363026	0.262096	0.169482	-0.10093	-0.0926145
	OR4K13	0.018422	0.0297346	0.0414913	0.0113126	0.0117566	SGCE	0.219494	0.147131	0.14579	-0.072363	-0.00134126
	OR4K13	-0.008711	-0.0169999	-0.0331798	-0.00828887	-0.0161799	SGCE	-0.055391	-0.06798	-0.060427	-0.012589	0.007553
	OR4K14	0.018422	0.0297346	0.0414913	0.0113126	0.0117566	SGCG	0.23523	0.221827	0.156117	-0.0134029	-0.0657101
	OR4K14	-0.008711	-0.0169999	-0.0331798	-0.00828887	-0.0161799	SGCZ	0	-0.07	-0.08	-0.07	-0.01
	OR4K15	0.018422	0.0297346	0.0414913	0.0113126	0.0117566	SGCZ	-0.057909	-0.161139	-0.231637	-0.10323	-0.070498
	OR4K15	-0.008711	-0.0169999	-0.0331798	-0.00828887	-0.0161799	SGK1	0.257661	0.36157	0.3325	0.103909	-0.0290701
	OR4K17	0.018422	0.0297346	0.0414913	0.0113126	0.0117566	SGK1	-0.027696	-0.065463	-0.062945	-0.037767	0.002518
	OR4K17	-0.008711	-0.0169999	-0.0331798	-0.00828887	-0.0161799	SGK2	0	-0.07	-0.0707412	-0.07	-0.000741176
	OR4K2	0.018422	0.0297346	0.0414913	0.0113126	0.0117566	SGK2	-0.088123	-0.070498	-0.060427	0.017625	0.010071
	OR4K2	-0.008711	-0.0169999	-0.0331798	-0.00828887	-0.0161799	SGK3	-0.015107	-0.037767	-0.030213	-0.02266	0.007554
	OR4K5	0.018422	0.0297346	0.0414913	0.0113126	0.0117566	SGMS2	0.082023	0.103782	0.0886537	0.0217588	-0.0151282
	OR4K5	-0.008711	-0.0169999	-0.0331798	-0.00828887	-0.0161799	SGMS2	-0.085605	-0.050356	-0.120854	0.035249	-0.070498
	OR4L1	0.018422	0.0297346	0.0414913	0.0113126	0.0117566	SGPL1	-0.156103	-0.244226	-0.329831	-0.088123	-0.085605
	OR4L1	-0.008711	-0.0169999	-0.0331798	-0.00828887	-0.0161799	SGPP1	0	-0.0654589	-0.0514824	-0.0654589	0.0139766
	OR4M1	0.018422	0.0297346	0.0414913	0.0113126	0.0117566	SGPP1	-0.095676	-0.196388	-0.302135	-0.100712	-0.105747
	OR4M1	-0.008711	-0.0169999	-0.0331798	-0.00828887	-0.0161799	SGPP2	0.183249	0.224363	0.140091	0.0411141	-0.0842719
	OR4N5	0.018422	0.0297346	0.0414913	0.0113126	0.0117566	SGPP2	-0.120854	-0.34242	-0.314724	-0.221566	0.027696
	OR4N5	-0.008711	-0.0169999	-0.0331798	-0.00828887	-0.0161799	SGSH	0.394227	0.497707	0.566849	0.10348	0.0691413
	OR4P4	0.026311	0.0241462	0.00516975	-0.00216482	-0.0189764	SGSH	-0.017625	-0.078052	-0.065463	-0.060427	0.012589
	OR4P4	-0.012444	-0.0266069	-0.0323958	-0.0141629	-0.00578893	SGSM1	-0.005036	-0.002518	-0.002518	0.002518	0
	OR4S1	0	0.00426549	0.00840015	0.00426549	0.00413467	SGSM2	0.134859	-0.0238981	0.0141794	-0.158757	0.0380775
	OR4S1	-0.002489	-0.00739358	-0.00886857	-0.00490458	-0.00147499	SGSM2	-0.020142	-0.070498	-0.060427	-0.050356	0.010071
	OR4S2	0.026311	0.0241462	0.00516975	-0.00216482	-0.0189764	SGSM3	0.081632	0.018582	0.0941691	-0.06305	0.0755871
	OR4S2	-0.012444	-0.0266069	-0.0323958	-0.0141629	-0.00578893	SGTA	-0.28451	-0.435578	-0.4104	-0.151068	0.025178
	OR4X1	0	0.00426549	0.00840015	0.00426549	0.00413467	SGTB	0.129724	0.0125554	0.0328368	-0.117169	0.0202813
	OR4X1	-0.002489	-0.00739358	-0.00886857	-0.00490458	-0.00147499	SGTB	-0.130925	-0.249261	-0.115818	-0.118336	0.133443
	OR4X2	0	0.00426549	0.00840015	0.00426549	0.00413467	SH2B1	0.116738	0.284124	0.166119	0.167386	-0.118005
	OR4X2	-0.002489	-0.00739358	-0.00886857	-0.00490458	-0.00147499	SH2B1	-0.005036	-0.025178	-0.005036	-0.020142	0.020142
	OR51A2	0.014135	0.0260782	0.0114295	0.0119432	-0.0146487	SH2B2	-0.151067	-0.254297	-0.256815	-0.10323	-0.002518
	OR51A2	-0.008711	-0.0161268	-0.0151422	-0.00741582	0.000984625	SH2B3	0	-0.0456864	-0.0372949	-0.0456864	0.00839155
	OR51A4	0.014135	0.0260782	0.0114295	0.0119432	-0.0146487	SH2B3	-0.143514	-0.161139	-0.095676	-0.017625	0.065463
	OR51A4	-0.008711	-0.0161268	-0.0151422	-0.00741582	0.000984625	SH2D1B	-0.005036	-0.005036	-0.002518	0	0.002518
	OR51A7	0.014135	0.0260782	0.0114295	0.0119432	-0.0146487	SH2D2A	0.583107	0.616853	0.504035	0.0337462	-0.112819
	OR51A7	-0.008711	-0.0161268	-0.0151422	-0.00741582	0.000984625	SH2D2A	-0.025178	-0.020142	-0.065463	0.005036	-0.045321
	OR51B2	0.014135	0.0260782	0.0114295	0.0119432	-0.0146487	SH2D3A	0.0154	-0.00939935	0.000379412	-0.0247994	0.00977877
	OR51B2	-0.008711	-0.0161268	-0.0151422	-0.00741582	0.000984625	SH2D3C	0.266355	0.296906	0.351893	0.0305506	0.0549877
	OR51B4	0.014135	0.0260782	0.0114295	0.0119432	-0.0146487	SH2D3C	-0.093158	-0.219048	-0.135961	-0.12589	0.083087
	OR51B4	-0.008711	-0.0161268	-0.0151422	-0.00741582	0.000984625	SH2D4A	0	-0.0397259	-0.045836	-0.0397259	-0.00611016
	OR51B5	0.014135	0.0260782	0.0114295	0.0119432	-0.0146487	SH2D4A	-0.065463	-0.219048	-0.269404	-0.153585	-0.050356
	OR51B5	-0.008711	-0.0161268	-0.0151422	-0.00741582	0.000984625	SH2D5	0.017091	-0.0294962	-0.0282353	-0.0465872	0.00126094
	OR51B6	0.014135	0.0260782	0.0114295	0.0119432	-0.0146487	SH2D5	-0.317242	-0.448167	-0.448167	-0.130925	0
	OR51B6	-0.008711	-0.0161268	-0.0151422	-0.00741582	0.000984625	SH2D6	0.288697	0.261639	0.205603	-0.027058	-0.0560361
	OR51D1	0.014135	0.0260782	0.0114295	0.0119432	-0.0146487	SH2D6	-0.005036	-0.005036	-0.002518	0	0.002518
	OR51D1	-0.008711	-0.0161268	-0.0151422	-0.00741582	0.000984625	SH2D7	0.14011	0.267854	0.0871809	0.127744	-0.180673
	OR51E1	0.014135	0.0260782	0.0114295	0.0119432	-0.0146487	SH2D7	-0.133443	-0.143514	-0.221566	-0.010071	-0.078052
	OR51E1	-0.008711	-0.0161268	-0.0151422	-0.00741582	0.000984625	SH3BGR	0.108827	0.136136	0.130772	0.0273086	-0.00536357
	OR51E2	0.014135	0.0260782	0.0114295	0.0119432	-0.0146487	SH3BGR	-0.030213	-0.093158	-0.088123	-0.062945	0.005035
	OR51E2	-0.008711	-0.0161268	-0.0151422	-0.00741582	0.000984625	SH3BGRL2	0.09015	0.108632	0.0975647	0.0184822	-0.0110675
	OR51F1	0.014135	0.0260782	0.0114295	0.0119432	-0.0146487	SH3BGRL2	-0.065463	-0.259332	-0.143514	-0.193869	0.115818
	OR51F1	-0.008711	-0.0161268	-0.0151422	-0.00741582	0.000984625	SH3BGRL3	0.060034	-0.07	-0.0629007	-0.130034	0.00709926
	OR51F2	0.014135	0.0260782	0.0114295	0.0119432	-0.0146487	SH3BGRL3	-0.274439	-0.382704	-0.405364	-0.108265	-0.02266
	OR51F2	-0.008711	-0.0161268	-0.0151422	-0.00741582	0.000984625	SH3BP2	-0.060427	-0.075534	-0.002518	-0.015107	0.073016
	OR51G1	0.014135	0.0260782	0.0114295	0.0119432	-0.0146487	SH3BP4	-0.161139	-0.380186	-0.382704	-0.219047	-0.002518
	OR51G1	-0.008711	-0.0161268	-0.0151422	-0.00741582	0.000984625	SH3BP5L	0.43386	0.464572	0.432494	0.0307119	-0.0320778
	OR51G2	0.014135	0.0260782	0.0114295	0.0119432	-0.0146487	SH3BP5L	-0.012589	-0.088123	-0.030213	-0.075534	0.05791
	OR51G2	-0.008711	-0.0161268	-0.0151422	-0.00741582	0.000984625	SH3D21	0.257315	0.255699	0.24433	-0.0016164	-0.0113685
	OR51I1	0.014135	0.0260782	0.0114295	0.0119432	-0.0146487	SH3GL1	0.045772	-0.0180423	-0.0278456	-0.0638143	-0.00980325
	OR51I1	-0.008711	-0.0161268	-0.0151422	-0.00741582	0.000984625	SH3GL1	-0.28451	-0.412918	-0.392775	-0.128408	0.020143
	OR51I2	0.014135	0.0260782	0.0114295	0.0119432	-0.0146487	SH3GL2	0.290915	0.180985	0.168197	-0.10993	-0.0127875
	OR51I2	-0.008711	-0.0161268	-0.0151422	-0.00741582	0.000984625	SH3GL2	-0.078052	-0.183799	-0.083087	-0.105747	0.100712
	OR51L1	0.014135	0.0260782	0.0114295	0.0119432	-0.0146487	SH3GL3	0.319571	0.329302	0.280173	0.00973148	-0.0491297
	OR51L1	-0.008711	-0.0161268	-0.0151422	-0.00741582	0.000984625	SH3GLB2	-0.115818	-0.294582	-0.161139	-0.178764	0.133443
	OR51M1	0.014135	0.0260782	0.0114295	0.0119432	-0.0146487	SH3PXD2A	0.082703	0.0717725	0.131153	-0.0109305	0.0593804
	OR51M1	-0.008711	-0.0161268	-0.0151422	-0.00741582	0.000984625	SH3PXD2B	0.457635	0.357395	0.476325	-0.10024	0.11893
	OR51Q1	0.014135	0.0260782	0.0114295	0.0119432	-0.0146487	SH3PXD2B	-0.062945	-0.140996	-0.052874	-0.078051	0.088122
	OR51Q1	-0.008711	-0.0161268	-0.0151422	-0.00741582	0.000984625	SH3RF1	0.154119	0.107015	0.0825316	-0.0471043	-0.0244831
	OR51S1	0.014135	0.0260782	0.0114295	0.0119432	-0.0146487	SH3RF1	-0.088123	-0.088123	-0.035249	0	0.052874
	OR51S1	-0.008711	-0.0161268	-0.0151422	-0.00741582	0.000984625	SH3RF2	0.053297	0.0102325	0.0564463	-0.0430645	0.0462138
	OR51T1	0.014135	0.0260782	0.0114295	0.0119432	-0.0146487	SH3TC1	0.159928	0.0386681	0.0477397	-0.12126	0.0090716
	OR51T1	-0.008711	-0.0161268	-0.0151422	-0.00741582	0.000984625	SH3TC1	-0.115818	-0.105747	-0.161139	0.010071	-0.055392
	OR51V1	0.014135	0.0260782	0.0114295	0.0119432	-0.0146487	SH3TC2	0.080763	0.0546179	0.14831	-0.0261451	0.0936917
	OR51V1	-0.008711	-0.0161268	-0.0151422	-0.00741582	0.000984625	SH3TC2	-0.083087	-0.110783	-0.078052	-0.027696	0.032731
	OR52A1	0.014135	0.0260782	0.0114295	0.0119432	-0.0146487	SH3YL1	0.361741	0.299383	0.429595	-0.0623582	0.130212
	OR52A1	-0.008711	-0.0161268	-0.0151422	-0.00741582	0.000984625	SH3YL1	-0.055391	-0.201423	-0.14855	-0.146032	0.052873
	OR52A5	0.014135	0.0260782	0.0114295	0.0119432	-0.0146487	SHANK1	0.308894	0.133526	0.0456625	-0.175368	-0.0878632
	OR52A5	-0.008711	-0.0161268	-0.0151422	-0.00741582	0.000984625	SHANK1	-0.065463	-0.075534	-0.120854	-0.010071	-0.04532
	OR52B2	0.014135	0.0139167	0.0114295	-0.000218311	-0.00248717	SHANK3	0.036327	0.0136455	0.00840735	-0.0226815	-0.00523814
	OR52B2	-0.008711	-0.0161268	-0.0151422	-0.00741582	0.000984625	SHANK3	-0.105747	-0.186317	-0.183799	-0.08057	0.002518
	OR52B4	0.014135	0.0260782	0.0114295	0.0119432	-0.0146487	SHARPIN	0.943437	1.03123	1.12402	0.0877887	0.0927986
	OR52B4	-0.008711	-0.0161268	-0.0151422	-0.00741582	0.000984625	SHARPIN	-0.098194	-0.005036	-0.073016	0.093158	-0.06798
	OR52B6	0.014135	0.0260782	0.0114295	0.0119432	-0.0146487	SHBG	0.046446	0.00639182	0.00278015	-0.0400542	-0.00361167
	OR52B6	-0.008711	-0.0161268	-0.0151422	-0.00741582	0.000984625	SHBG	-0.017625	-0.103229	-0.047838	-0.085604	0.055391
	OR52D1	0.014135	0.0260782	0.0114295	0.0119432	-0.0146487	SHC1	0.895232	0.829252	0.748623	-0.0659805	-0.0806287
	OR52D1	-0.008711	-0.0161268	-0.0151422	-0.00741582	0.000984625	SHC1	-0.015107	-0.020142	-0.002518	-0.005035	0.017624
	OR52E2	0.014135	0.0260782	0.0114295	0.0119432	-0.0146487	SHC2	0.120435	0.0310219	0.0458581	-0.0894131	0.0148362
	OR52E2	-0.008711	-0.0161268	-0.0151422	-0.00741582	0.000984625	SHC3	0.08956	0.0471561	-0.0265618	-0.0424039	-0.0737178
	OR52E4	0.014135	0.0139167	0.0114295	-0.000218311	-0.00248717	SHC4	0.134802	0.0321356	0.0702735	-0.102666	0.0381379
	OR52E4	-0.008711	-0.0161268	-0.0151422	-0.00741582	0.000984625	SHCBP1	-0.176245	-0.219048	-0.19387	-0.042803	0.025178
	OR52E6	0.014135	0.0139167	0.0114295	-0.000218311	-0.00248717	SHCBP1L	0.136665	0.179424	0.0760904	0.0427595	-0.103334
	OR52E6	-0.008711	-0.0161268	-0.0151422	-0.00741582	0.000984625	SHCBP1L	-0.040285	-0.050356	-0.095676	-0.010071	-0.04532
	OR52E8	0.014135	0.0139167	0.0114295	-0.000218311	-0.00248717	SHD	-0.28451	-0.412918	-0.392775	-0.128408	0.020143
	OR52E8	-0.008711	-0.0161268	-0.0151422	-0.00741582	0.000984625	SHE	0.895232	0.829252	0.748623	-0.0659805	-0.0806287
	OR52H1	0.014135	0.0260782	0.0114295	0.0119432	-0.0146487	SHE	-0.015107	-0.020142	-0.002518	-0.005035	0.017624
	OR52H1	-0.008711	-0.0161268	-0.0151422	-0.00741582	0.000984625	SHF	0	-0.0564966	-0.073161	-0.0564966	-0.0166644
	OR52I1	0.014135	0.0260782	0.0114295	0.0119432	-0.0146487	SHF	-0.251779	-0.319759	-0.440613	-0.06798	-0.120854
	OR52I1	-0.008711	-0.0161268	-0.0151422	-0.00741582	0.000984625	SHH	0.466981	0.355061	0.233896	-0.11192	-0.121166
	OR52I2	0.014135	0.0260782	0.0114295	0.0119432	-0.0146487	SHH	-0.06798	-0.226601	-0.161139	-0.158621	0.065462
	OR52I2	-0.008711	-0.0161268	-0.0151422	-0.00741582	0.000984625	SHISA2	0.145494	0.152368	0.102016	0.00687414	-0.050352
	OR52J3	0.014135	0.0260782	0.0114295	0.0119432	-0.0146487	SHISA3	0	-0.0633527	-0.069111	-0.0633527	-0.00575832
	OR52J3	-0.008711	-0.0161268	-0.0151422	-0.00741582	0.000984625	SHISA3	-0.108265	-0.062945	-0.168692	0.04532	-0.105747
	OR52K1	0.014135	0.0260782	0.0114295	0.0119432	-0.0146487	SHISA4	-0.005036	-0.002518	-0.002518	0.002518	0
	OR52K1	-0.008711	-0.0161268	-0.0151422	-0.00741582	0.000984625	SHISA5	-0.075534	-0.135961	-0.135961	-0.060427	0
	OR52K2	0.014135	0.0260782	0.0114295	0.0119432	-0.0146487	SHISA6	0	-0.0325554	-0.0413713	-0.0325554	-0.00881589
	OR52K2	-0.008711	-0.0161268	-0.0151422	-0.00741582	0.000984625	SHISA7	0.277794	0.0711546	0.0941654	-0.206639	0.0230108
	OR52L1	0.014135	0.0139167	0.0114295	-0.000218311	-0.00248717	SHISA7	-0.065463	-0.088123	-0.083087	-0.02266	0.005036
	OR52L1	-0.008711	-0.0161268	-0.0151422	-0.00741582	0.000984625	SHISA8	0.027332	-0.00888052	-0.00527574	-0.0362125	0.00360478
	OR52M1	0.014135	0.0260782	0.0114295	0.0119432	-0.0146487	SHISA8	-0.065463	-0.062945	-0.070498	0.002518	-0.007553
	OR52M1	-0.008711	-0.0161268	-0.0151422	-0.00741582	0.000984625	SHISA9	0.175744	0.210132	0.260132	0.034388	0.0500003
	OR52N1	0.014135	0.0139167	0.0114295	-0.000218311	-0.00248717	SHKBP1	0.318177	0.158253	0.20694	-0.159924	0.0486864
	OR52N1	-0.008711	-0.0161268	-0.0151422	-0.00741582	0.000984625	SHKBP1	-0.140996	-0.17121	-0.140996	-0.030214	0.030214
	OR52N2	0.014135	0.0139167	0.0114295	-0.000218311	-0.00248717	SHMT1	0.285877	0.251026	0.183371	-0.0348508	-0.0676549
	OR52N2	-0.008711	-0.0161268	-0.0151422	-0.00741582	0.000984625	SHMT1	-0.027696	-0.005036	-0.108265	0.02266	-0.103229
	OR52N4	0.014135	0.0139167	0.0114295	-0.000218311	-0.00248717	SHMT2	0.06189	0.0316613	0.0694213	-0.0302287	0.03776
	OR52N4	-0.008711	-0.0161268	-0.0151422	-0.00741582	0.000984625	SHOC2	0.006193	-0.07	-0.08	-0.076193	-0.01
	OR52N5	0.014135	0.0139167	0.0114295	-0.000218311	-0.00248717	SHOC2	-0.078052	-0.093158	-0.14855	-0.015106	-0.055392
	OR52N5	-0.008711	-0.0161268	-0.0151422	-0.00741582	0.000984625	SHOX2	0.413751	0.280992	0.352796	-0.132759	0.0718038
	OR52R1	0.014135	0.0260782	0.0114295	0.0119432	-0.0146487	SHOX2	-0.005036	-0.005036	-0.035249	0	-0.030213
	OR52R1	-0.008711	-0.0161268	-0.0151422	-0.00741582	0.000984625	SHPK	0.080289	-0.0301005	-0.0695706	-0.110389	-0.0394701
	OR52W1	0.014135	0.0139167	0.0114295	-0.000218311	-0.00248717	SHPK	-0.005036	-0.105747	-0.050356	-0.100711	0.055391
	OR52W1	-0.008711	-0.0161268	-0.0151422	-0.00741582	0.000984625	SHPRH	0.167347	0.252033	0.22681	0.084686	-0.0252235
	OR56A1	0.014135	0.0139167	0.0114295	-0.000218311	-0.00248717	SHPRH	-0.050356	-0.203941	-0.231637	-0.153585	-0.027696
	OR56A1	-0.008711	-0.0161268	-0.0151422	-0.00741582	0.000984625	SHQ1	0	-0.0381069	-0.00707647	-0.0381069	0.0310305
	OR56A3	0.014135	0.0139167	0.0114295	-0.000218311	-0.00248717	SHQ1	-0.153585	-0.312206	-0.428024	-0.158621	-0.115818
	OR56A3	-0.008711	-0.0161268	-0.0151422	-0.00741582	0.000984625	SHROOM1	0.031399	0.00360172	0.0250206	-0.0277973	0.0214189
	OR56A4	0.014135	0.0139167	0.0114295	-0.000218311	-0.00248717	SHROOM1	-0.095676	-0.146032	-0.158621	-0.050356	-0.012589
	OR56A4	-0.008711	-0.0161268	-0.0151422	-0.00741582	0.000984625	SHROOM3	0.238567	0.239023	0.22341	0.000455605	-0.0156123
	OR56B1	-0.008711	-0.0161268	-0.0151422	-0.00741582	0.000984625	SI	0.282849	0.193387	0.209374	-0.0894618	0.0159864
	OR56B4	0.014135	0.0139167	0.0114295	-0.000218311	-0.00248717	SI	-0.057909	-0.140996	-0.271921	-0.083087	-0.130925
	OR56B4	-0.008711	-0.0161268	-0.0151422	-0.00741582	0.000984625	SIAE	0	-0.0245849	-0.0333971	-0.0245849	-0.0088122
	OR5A1	0	-0.0039	0.0138696	-0.0039	0.0177696	SIAE	-0.226601	-0.372633	-0.470827	-0.146032	-0.098194
	OR5A1	-0.012444	-0.013507	-0.0151422	-0.00106299	-0.00163521	SIAH1	-0.14855	-0.219048	-0.19387	-0.070498	0.025178
	OR5A2	0	-0.0039	0.0138696	-0.0039	0.0177696	SIAH2	0.540781	0.468957	0.437022	-0.0718237	-0.0319352
	OR5A2	-0.012444	-0.013507	-0.0151422	-0.00106299	-0.00163521	SIAH2	-0.005036	-0.005036	-0.002518	0	0.002518
	OR5AC2	0.037197	0.0395957	0.0353872	0.00239868	-0.00420851	SIAH3	0.084392	0.0648454	0.0703346	-0.0195466	0.00548921
	OR5AC2	-0.019911	-0.0126332	-0.023769	0.00727776	-0.0111357	SIAH3	-0.138478	-0.30717	-0.196388	-0.168692	0.110782
	OR5AK2	0.010179	0.0241462	0.00516975	0.0139672	-0.0189764	SIDT1	0.14407	0.132127	0.101007	-0.011943	-0.0311204
	OR5AK2	-0.012444	-0.0248601	-0.0269061	-0.0124161	-0.00204606	SIDT1	-0.005036	-0.062945	-0.042802	-0.057909	0.020143
	OR5AN1	0	-0.0039	0.0138696	-0.0039	0.0177696	SIDT2	0.010506	0.0259455	0.0210301	0.0154395	-0.00491531
	OR5AN1	-0.012444	-0.013507	-0.0151422	-0.00106299	-0.00163521	SIDT2	-0.224083	-0.327313	-0.385222	-0.10323	-0.057909
	OR5AP2	0.010179	0.0241462	0.00516975	0.0139672	-0.0189764	SIGIRR	0.10546	0.0204629	0.0936801	-0.0849971	0.0732173
	OR5AP2	-0.012444	-0.0266069	-0.0269061	-0.0141629	-0.000299269	SIGIRR	-0.312206	-0.448167	-0.458238	-0.135961	-0.010071
	OR5AR1	0.010179	0.0241462	0.00516975	0.0139672	-0.0189764	SIGLEC1	0.152132	-0.000396125	0.014311	-0.152528	0.0147072
	OR5AR1	-0.012444	-0.0266069	-0.0269061	-0.0141629	-0.000299269	SIGLEC1	-0.065463	-0.073016	-0.040285	-0.007553	0.032731
	OR5AS1	0.010179	0.0241462	0.00516975	0.0139672	-0.0189764	SIGLEC10	0.308894	0.170254	0.0456625	-0.13864	-0.124592
	OR5AU1	-0.047288	-0.0466939	-0.0582755	0.00059412	-0.0115817	SIGLEC10	-0.065463	-0.075534	-0.113301	-0.010071	-0.037767
	OR5B12	0	-0.0039	0.0106645	-0.0039	0.0145645	SIGLEC11	0.0757	0.0852307	0.0160838	0.00953071	-0.0691469
	OR5B12	-0.012444	-0.0248601	-0.0151422	-0.0124161	0.00971787	SIGLEC11	-0.103229	-0.113301	-0.198905	-0.010072	-0.085604
	OR5B17	0	-0.0039	0.0106645	-0.0039	0.0145645	SIGLEC12	0.308894	0.190137	0.0688662	-0.118757	-0.121271
	OR5B17	-0.012444	-0.0248601	-0.0151422	-0.0124161	0.00971787	SIGLEC12	-0.065463	-0.075534	-0.113301	-0.010071	-0.037767
	OR5B2	0	-0.0039	0.0106645	-0.0039	0.0145645	SIGLEC14	0.308894	0.167223	0.0688662	-0.141671	-0.0983566
	OR5B2	-0.012444	-0.0248601	-0.0151422	-0.0124161	0.00971787	SIGLEC14	-0.065463	-0.075534	-0.113301	-0.010071	-0.037767
	OR5B21	0	-0.0039	0.0106645	-0.0039	0.0145645	SIGLEC15	0.026838	-0.0188267	-0.00745882	-0.0456647	0.0113679
	OR5B21	-0.012444	-0.0248601	-0.0151422	-0.0124161	0.00971787	SIGLEC15	-0.030213	-0.078052	-0.123372	-0.047839	-0.04532
	OR5B3	0	-0.0039	0.0106645	-0.0039	0.0145645	SIGLEC5	0.308894	0.167223	0.0688662	-0.141671	-0.0983566
	OR5B3	-0.012444	-0.0248601	-0.0151422	-0.0124161	0.00971787	SIGLEC5	-0.065463	-0.075534	-0.113301	-0.010071	-0.037767
	OR5C1	0	0.00189269	-0.000698664	0.00189269	-0.00259135	SIGLEC6	0.308894	0.190137	0.0688662	-0.118757	-0.121271
	OR5C1	-0.0224	-0.0108865	-0.0222004	0.0115135	-0.011314	SIGLEC6	-0.065463	-0.075534	-0.113301	-0.010071	-0.037767
	OR5D13	0.026311	0.0241462	0.00516975	-0.00216482	-0.0189764	SIGLEC7	0.308894	0.170254	0.0456625	-0.13864	-0.124592
	OR5D13	-0.012444	-0.0266069	-0.0323958	-0.0141629	-0.00578893	SIGLEC7	-0.065463	-0.075534	-0.120854	-0.010071	-0.04532
	OR5D14	0.026311	0.0241462	0.00516975	-0.00216482	-0.0189764	SIGLEC8	-0.065463	-0.075534	-0.113301	-0.010071	-0.037767
	OR5D14	-0.012444	-0.0266069	-0.0323958	-0.0141629	-0.00578893	SIGLEC9	0.308894	0.170254	0.0456625	-0.13864	-0.124592
	OR5D16	0.026311	0.0241462	0.00516975	-0.00216482	-0.0189764	SIGLEC9	-0.065463	-0.075534	-0.120854	-0.010071	-0.04532
	OR5D16	-0.012444	-0.0266069	-0.0323958	-0.0141629	-0.00578893	SIGLECL1	0.308894	0.170254	0.0456625	-0.13864	-0.124592
	OR5D18	0.026311	0.0241462	0.00516975	-0.00216482	-0.0189764	SIGLECL1	-0.065463	-0.075534	-0.113301	-0.010071	-0.037767
	OR5D18	-0.012444	-0.0266069	-0.0323958	-0.0141629	-0.00578893	SIGMAR1	0.110004	0.222532	0.174334	0.112528	-0.0481979
	OR5F1	-0.012444	-0.0266069	-0.0323958	-0.0141629	-0.00578893	SIGMAR1	-0.19387	-0.133443	-0.050356	0.060427	0.083087
	OR5H1	0.037197	0.0395957	0.0353872	0.00239868	-0.00420851	SIK1	0.244788	0.246395	0.327132	0.00160741	0.0807362
	OR5H1	-0.019911	-0.0126332	-0.023769	0.00727776	-0.0111357	SIK1	-0.030213	-0.093158	-0.062945	-0.062945	0.030213
	OR5H14	0.037197	0.0395957	0.0353872	0.00239868	-0.00420851	SIK3	0.010506	0.0259455	0.0210301	0.0154395	-0.00491531
	OR5H14	-0.019911	-0.0126332	-0.023769	0.00727776	-0.0111357	SIKE1	0.013318	0.0445447	0.0863478	0.0312267	0.0418031
	OR5H15	0.037197	0.0395957	0.0353872	0.00239868	-0.00420851	SIKE1	-0.178763	-0.402847	-0.36508	-0.224084	0.037767
	OR5H15	-0.019911	-0.0126332	-0.023769	0.00727776	-0.0111357	SIL1	0.053297	0.0242784	0.0692949	-0.0290186	0.0450164
	OR5H2	0.037197	0.0395957	0.0353872	0.00239868	-0.00420851	SIM1	0.359638	0.240281	0.254754	-0.119357	0.0144738
	OR5H2	-0.019911	-0.0126332	-0.023769	0.00727776	-0.0111357	SIM1	-0.012589	-0.100712	-0.183799	-0.088123	-0.083087
	OR5H6	0.037197	0.0395957	0.0353872	0.00239868	-0.00420851	SIM2	0.051707	0.0464543	-0.0172507	-0.00525275	-0.063705
	OR5H6	-0.019911	-0.0126332	-0.023769	0.00727776	-0.0111357	SIM2	-0.052874	-0.098194	-0.103229	-0.04532	-0.005035
	OR5I1	0.026311	0.0241462	0.00516975	-0.00216482	-0.0189764	SIMC1	0.620725	0.577686	0.740208	-0.0430386	0.162522
	OR5I1	-0.012444	-0.0266069	-0.0323958	-0.0141629	-0.00578893	SIMC1	-0.130925	-0.246743	-0.138478	-0.115818	0.108265
	OR5J2	0.010179	0.0241462	0.00516975	0.0139672	-0.0189764	SIN3A	0.131879	0.216961	0.0177132	0.0850819	-0.199248
	OR5J2	-0.012444	-0.0266069	-0.0269061	-0.0141629	-0.000299269	SIN3A	-0.133443	-0.143514	-0.221566	-0.010071	-0.078052
	OR5K1	0.037197	0.0395957	0.0353872	0.00239868	-0.00420851	SIN3B	0.19232	0.205102	0.135961	0.0127815	-0.0691405
	OR5K1	-0.019911	-0.0126332	-0.023769	0.00727776	-0.0111357	SIN3B	-0.040285	-0.055391	-0.093158	-0.015106	-0.037767
	OR5K2	0.037197	0.0395957	0.0353872	0.00239868	-0.00420851	SIPA1	0.375481	0.317655	0.618099	-0.0578262	0.300444
	OR5K2	-0.019911	-0.0126332	-0.023769	0.00727776	-0.0111357	SIPA1	-0.163656	-0.095676	-0.118336	0.06798	-0.02266
	OR5K3	0.037197	0.0395957	0.0353872	0.00239868	-0.00420851	SIPA1L1	0	-0.0427894	-0.08	-0.0427894	-0.0372106
	OR5K3	-0.019911	-0.0126332	-0.023769	0.00727776	-0.0111357	SIRPA	0.223646	-0.0117818	-0.010839	-0.235428	0.000942874
	OR5K4	0.037197	0.0395957	0.0353872	0.00239868	-0.00420851	SIRPA	-0.030213	-0.151067	-0.083087	-0.120854	0.06798
	OR5K4	-0.019911	-0.0126332	-0.023769	0.00727776	-0.0111357	SIRPB1	0.223646	-0.0117818	-0.0160875	-0.235428	-0.00430566
	OR5L1	0.026311	0.0241462	0.00516975	-0.00216482	-0.0189764	SIRPB1	-0.030213	-0.151067	-0.103229	-0.120854	0.047838
	OR5L1	-0.012444	-0.0266069	-0.0323958	-0.0141629	-0.00578893	SIRPB2	-0.030213	-0.151067	-0.103229	-0.120854	0.047838
	OR5L2	0.026311	0.0241462	0.00516975	-0.00216482	-0.0189764	SIRPD	0.223646	-0.0117818	-0.0160875	-0.235428	-0.00430566
	OR5L2	-0.012444	-0.0266069	-0.0323958	-0.0141629	-0.00578893	SIRPD	-0.030213	-0.151067	-0.103229	-0.120854	0.047838
	OR5M1	0.010179	0.0241462	0.00516975	0.0139672	-0.0189764	SIRPG	0.223646	-0.0117818	-0.0160875	-0.235428	-0.00430566
	OR5M1	-0.012444	-0.0266069	-0.0269061	-0.0141629	-0.000299269	SIRPG	-0.030213	-0.151067	-0.103229	-0.120854	0.047838
	OR5M10	0.010179	0.0241462	0.00516975	0.0139672	-0.0189764	SIRT1	0.254339	0.281435	0.287841	0.0270955	0.00640666
	OR5M10	-0.012444	-0.0266069	-0.0269061	-0.0141629	-0.000299269	SIRT1	-0.098194	-0.078052	-0.176245	0.020142	-0.098193
	OR5M11	0.010179	0.0241462	0.00516975	0.0139672	-0.0189764	SIRT2	-0.005036	-0.005036	-0.027696	0	-0.02266
	OR5M11	-0.012444	-0.0266069	-0.0269061	-0.0141629	-0.000299269	SIRT4	0.046939	-0.0374431	0.0761647	-0.0843821	0.113608
	OR5M3	0.010179	0.0241462	0.00516975	0.0139672	-0.0189764	SIRT4	-0.078052	-0.120854	-0.105747	-0.042802	0.015107
	OR5M3	-0.012444	-0.0266069	-0.0269061	-0.0141629	-0.000299269	SIRT5	0.231385	0.289086	0.321579	0.0577008	0.0324929
	OR5M8	0.010179	0.0241462	0.00516975	0.0139672	-0.0189764	SIRT5	-0.065463	-0.163656	-0.158621	-0.098193	0.005035
	OR5M8	-0.012444	-0.0266069	-0.0269061	-0.0141629	-0.000299269	SIRT6	0.061752	-0.0180423	0.0117441	-0.0797943	0.0297865
	OR5M9	0.010179	0.0241462	0.00516975	0.0139672	-0.0189764	SIRT6	-0.28451	-0.412918	-0.392775	-0.128408	0.020143
	OR5M9	-0.012444	-0.0266069	-0.0269061	-0.0141629	-0.000299269	SIRT7	0.400562	0.471905	0.543212	0.0713426	0.0713079
	OR5P2	0.014135	0.0139167	0.0114295	-0.000218311	-0.00248717	SIRT7	-0.020142	-0.078052	-0.065463	-0.05791	0.012589
	OR5P2	-0.008711	-0.0161268	-0.0151422	-0.00741582	0.000984625	SIT1	-0.128407	-0.246743	-0.075534	-0.118336	0.171209
	OR5P3	0.014135	0.0139167	0.0114295	-0.000218311	-0.00248717	SIVA1	0.077513	0.180592	0.225881	0.103079	0.0452888
	OR5P3	-0.008711	-0.0161268	-0.0151422	-0.00741582	0.000984625	SIVA1	-0.14855	-0.161139	-0.183799	-0.012589	-0.02266
	OR5R1	0.010179	0.0241462	0.00516975	0.0139672	-0.0189764	SIX1	0.050549	-0.0153391	0.0022625	-0.0658881	0.0176016
	OR5R1	-0.012444	-0.0266069	-0.0269061	-0.0141629	-0.000299269	SIX1	-0.128407	-0.173728	-0.276957	-0.045321	-0.103229
	OR5T1	0.010179	0.0241462	0.00516975	0.0139672	-0.0189764	SIX2	0.074917	0.0688425	0.0419331	-0.00607452	-0.0269094
	OR5T1	-0.012444	-0.0266069	-0.0269061	-0.0141629	-0.000299269	SIX2	-0.035249	-0.047838	-0.050356	-0.012589	-0.002518
	OR5T2	0.010179	0.0241462	0.00516975	0.0139672	-0.0189764	SIX3	0.074917	0.0688425	0.0419331	-0.00607452	-0.0269094
	OR5T2	-0.012444	-0.0266069	-0.0269061	-0.0141629	-0.000299269	SIX3	-0.035249	-0.047838	-0.050356	-0.012589	-0.002518
	OR5T3	0.010179	0.0241462	0.00516975	0.0139672	-0.0189764	SIX4	0.050549	-0.0153391	0.0022625	-0.0658881	0.0176016
	OR5T3	-0.012444	-0.0266069	-0.0269061	-0.0141629	-0.000299269	SIX4	-0.128407	-0.173728	-0.276957	-0.045321	-0.103229
	OR5V1	-0.049777	-0.0798808	-0.073176	-0.0301038	0.00670479	SIX5	0.203071	0.272041	0.28574	0.0689699	0.0136988
	OR5W2	0.026311	0.0241462	0.00516975	-0.00216482	-0.0189764	SIX5	-0.060427	-0.055391	-0.161139	0.005036	-0.105748
	OR5W2	-0.012444	-0.0266069	-0.0323958	-0.0141629	-0.00578893	SIX6	0.050549	-0.0153391	0.0022625	-0.0658881	0.0176016
	OR6A2	0.014135	0.0139167	0.0114295	-0.000218311	-0.00248717	SIX6	-0.128407	-0.173728	-0.276957	-0.045321	-0.103229
	OR6A2	-0.008711	-0.0161268	-0.0151422	-0.00741582	0.000984625	SKA1	0.068457	-0.0395242	-0.0366206	-0.107981	0.00290363
	OR6B1	0.062339	0.0698925	0.0757502	0.00755355	0.00585762	SKA1	-0.005036	-0.032731	-0.130925	-0.027695	-0.098194
	OR6B1	-0.002489	-0.00477304	-0.0151422	-0.00228404	-0.0103692	SKA2	0.599802	0.40507	0.482388	-0.194732	0.0773175
	OR6B2	0.049318	0.0494539	0.040793	0.00013592	-0.0086609	SKA2	-0.012589	-0.050356	-0.047838	-0.037767	0.002518
	OR6B2	0.049318	0.0494539	0.040793	0.00013592	-0.0086609	SKA3	0.107433	0.151292	0.120576	0.0438587	-0.030716
	OR6B2	-0.049777	-0.0728943	-0.0527859	-0.0231173	0.0201084	SKA3	-0.208977	-0.254297	-0.060427	-0.04532	0.19387
	OR6B2	-0.049777	-0.0728943	-0.0527859	-0.0231173	0.0201084	SKAP2	0.137933	0.203329	0.220773	0.065396	0.0174438
	OR6B3	0.049318	0.0494539	0.040793	0.00013592	-0.0086609	SKI	0.03247	0.0831848	0.0636919	0.0507148	-0.0194929
	OR6B3	0.049318	0.0494539	0.040793	0.00013592	-0.0086609	SKI	-0.140996	-0.251779	-0.221566	-0.110783	0.030213
	OR6B3	-0.049777	-0.0728943	-0.0527859	-0.0231173	0.0201084	SKIDA1	0.008585	-0.0405124	-0.0148963	-0.0490974	0.0256161
	OR6B3	-0.049777	-0.0728943	-0.0527859	-0.0231173	0.0201084	SKIDA1	-0.052874	-0.005036	-0.047838	0.047838	-0.042802
	OR6C1	0.013396	0.0146859	0.0133535	0.00128987	-0.00133235	SKIL	0.443869	0.488923	0.459326	0.0450539	-0.0295971
	OR6C1	-0.006222	-0.0117602	-0.00886857	-0.0055382	0.00289164	SKIV2L	0.01951	-0.037202	0.0383029	-0.056712	0.075505
	OR6C2	0.013396	0.0146859	0.0133535	0.00128987	-0.00133235	SKIV2L	-0.032731	-0.030213	-0.032731	0.002518	-0.002518
	OR6C2	-0.006222	-0.0117602	-0.00886857	-0.0055382	0.00289164	SKOR1	0.09591	0.17564	0.0245522	0.0797305	-0.151088
	OR6C3	0.013396	0.0146859	0.0133535	0.00128987	-0.00133235	SKOR1	-0.042802	-0.095676	-0.128407	-0.052874	-0.032731
	OR6C3	-0.006222	-0.0117602	-0.00886857	-0.0055382	0.00289164	SKOR2	0.033359	-0.0201084	-0.0108676	-0.0534674	0.00924071
	OR6C4	0.013396	0.0146859	0.0133535	0.00128987	-0.00133235	SKOR2	-0.005036	-0.032731	-0.002518	-0.027695	0.030213
	OR6C4	-0.006222	-0.0117602	-0.00886857	-0.0055382	0.00289164	SKP1	-0.103229	-0.110783	-0.143514	-0.007554	-0.032731
	OR6C6	0.013396	0.0146859	0.0133535	0.00128987	-0.00133235	SKP2	0.01627	0.0265978	0.0564471	0.0103278	0.0298493
	OR6C6	-0.006222	-0.0117602	-0.00886857	-0.0055382	0.00289164	SLA	0.951685	0.990694	1.082	0.0390089	0.0913039
	OR6C65	0.013396	0.0146859	0.0133535	0.00128987	-0.00133235	SLA	-0.025178	-0.002518	-0.035249	0.02266	-0.032731
	OR6C65	-0.006222	-0.0117602	-0.00886857	-0.0055382	0.00289164	SLA2	0.015223	-0.000365985	-0.0198294	-0.015589	-0.0194634
	OR6C68	0.013396	0.0146859	0.0133535	0.00128987	-0.00133235	SLA2	-0.098194	-0.050356	-0.050356	0.047838	0
	OR6C68	-0.006222	-0.0117602	-0.00886857	-0.0055382	0.00289164	SLAIN1	0.035738	-0.000714029	0.0352551	-0.036452	0.0359692
	OR6C70	0.013396	0.0146859	0.0133535	0.00128987	-0.00133235	SLAIN2	0.095315	0.0463129	0.056075	-0.0490021	0.00976212
	OR6C70	-0.006222	-0.0117602	-0.00886857	-0.0055382	0.00289164	SLAIN2	-0.005036	-0.002518	-0.037767	0.002518	-0.035249
	OR6C74	0.013396	0.0146859	0.0133535	0.00128987	-0.00133235	SLAMF1	0.535418	0.567294	0.479396	0.0318759	-0.0878975
	OR6C74	-0.006222	-0.0117602	-0.00886857	-0.0055382	0.00289164	SLAMF1	-0.002518	-0.020142	-0.002518	-0.017624	0.017624
	OR6C75	0.013396	0.0146859	0.0133535	0.00128987	-0.00133235	SLAMF6	0.535418	0.567294	0.479396	0.0318759	-0.0878975
	OR6C75	-0.006222	-0.0117602	-0.00886857	-0.0055382	0.00289164	SLAMF7	0.535418	0.567294	0.479396	0.0318759	-0.0878975
	OR6C76	0.013396	0.0146859	0.0133535	0.00128987	-0.00133235	SLAMF7	-0.005036	-0.020142	-0.002518	-0.015106	0.017624
	OR6C76	-0.006222	-0.0117602	-0.00886857	-0.0055382	0.00289164	SLAMF8	0.64181	0.616471	0.469549	-0.0253385	-0.146923
	OR6F1	0.057796	0.0503564	0.0329376	-0.00743956	-0.0174189	SLAMF8	-0.005036	-0.020142	-0.002518	-0.015106	0.017624
	OR6F1	-0.095821	-0.110448	-0.089645	-0.0146268	0.0208029	SLAMF9	0.64181	0.616471	0.469549	-0.0253385	-0.146923
	OR6J1	0.010619	0.0175464	0.0314837	0.00692742	0.0139373	SLAMF9	-0.005036	-0.020142	-0.002518	-0.015106	0.017624
	OR6K2	0.069965	0.0823032	0.0904388	0.0123382	0.0081356	SLBP	0.127353	0.0184815	-0.0003625	-0.108871	-0.018844
	OR6K2	-0.009955	-0.0161268	-0.0174954	-0.00617182	-0.00136854	SLBP	-0.037767	-0.055391	-0.002518	-0.017624	0.052873
	OR6K3	0.069965	0.0823032	0.0904388	0.0123382	0.0081356	SLC10A1	0	-0.0427894	-0.08	-0.0427894	-0.0372106
	OR6K3	-0.009955	-0.0161268	-0.0174954	-0.00617182	-0.00136854	SLC10A1	-0.105747	-0.224083	-0.274439	-0.118336	-0.050356
	OR6K6	0.069965	0.0823032	0.0904388	0.0123382	0.0081356	SLC10A2	0.485406	0.715517	0.750359	0.230111	0.0348418
	OR6K6	-0.009955	-0.0161268	-0.0174954	-0.00617182	-0.00136854	SLC10A2	-0.115818	-0.075534	-0.060427	0.040284	0.015107
	OR6M1	0	0.00841244	0.00759035	0.00841244	-0.000822098	SLC10A4	0.095315	0.0463129	0.056075	-0.0490021	0.00976212
	OR6M1	-0.046044	-0.0606675	-0.0449431	-0.0146235	0.0157244	SLC10A4	-0.005036	-0.002518	-0.037767	0.002518	-0.035249
	OR6N1	0.069965	0.0823032	0.0904388	0.0123382	0.0081356	SLC10A5	0.108766	0.00555508	0.101901	-0.103211	0.0963464
	OR6N1	-0.009955	-0.0161268	-0.0174954	-0.00617182	-0.00136854	SLC10A5	-0.015107	-0.005036	-0.002518	0.010071	0.002518
	OR6N2	0.069965	0.0823032	0.0904388	0.0123382	0.0081356	SLC10A6	0.118554	0.168271	0.0724382	0.0497173	-0.095833
	OR6N2	-0.009955	-0.0161268	-0.0174954	-0.00617182	-0.00136854	SLC10A6	-0.133443	-0.050356	-0.12589	0.083087	-0.075534
	OR6P1	0.069965	0.0823032	0.0904388	0.0123382	0.0081356	SLC11A1	0.082213	0.120482	0.0372007	0.0382692	-0.0832815
	OR6P1	-0.009955	-0.0161268	-0.0174954	-0.00617182	-0.00136854	SLC11A1	-0.085605	-0.211494	-0.229119	-0.125889	-0.017625
	OR6Q1	0	-0.0039	-0.0073	-0.0039	-0.0034	SLC11A2	-0.093158	-0.088123	-0.133443	0.005035	-0.04532
	OR6Q1	-0.012444	-0.0248601	-0.0151422	-0.0124161	0.00971787	SLC12A1	0.101105	0.11224	0.0110875	0.0111347	-0.101152
	OR6S1	0.018422	0.0297346	0.0414913	0.0113126	0.0117566	SLC12A2	0.235764	0.176187	0.216776	-0.0595767	0.0405884
	OR6S1	-0.047288	-0.0466939	-0.0582755	0.00059412	-0.0115817	SLC12A2	-0.06798	-0.080569	-0.078052	-0.012589	0.002517
	OR6T1	0	0.00841244	0.00759035	0.00841244	-0.000822098	SLC12A3	0.105332	0.184321	0.157288	0.0789895	-0.027034
	OR6T1	-0.046044	-0.0606675	-0.0449431	-0.0146235	0.0157244	SLC12A3	-0.168692	-0.17121	-0.17121	-0.002518	0
	OR6V1	0.062339	0.0698925	0.0757502	0.00755355	0.00585762	SLC12A4	0.055221	0.0591884	0.0575206	0.00396737	-0.00166779
	OR6V1	-0.002489	-0.00477304	-0.0151422	-0.00228404	-0.0103692	SLC12A4	-0.052874	-0.030213	-0.032731	0.022661	-0.002518
	OR6X1	0	0.00841244	0.00759035	0.00841244	-0.000822098	SLC12A5	0	-0.064775	-0.0541566	-0.064775	0.0106184
	OR6X1	-0.046044	-0.0606675	-0.0449431	-0.0146235	0.0157244	SLC12A5	-0.070498	-0.070498	-0.025178	0	0.04532
	OR6Y1	0.069965	0.0823032	0.0904388	0.0123382	0.0081356	SLC12A6	0.006225	-0.07	-0.08	-0.076225	-0.01
	OR6Y1	-0.009955	-0.0161268	-0.0174954	-0.00617182	-0.00136854	SLC12A7	0.262475	0.203187	0.180784	-0.0592881	-0.0224031
	OR7A10	0.014913	0.00142178	-0.00171139	-0.0134912	-0.00313317	SLC12A7	-0.012589	-0.030213	-0.037767	-0.017624	-0.007554
	OR7A10	-0.009955	-0.00739358	-0.0135736	0.00256142	-0.00618005	SLC12A8	0.081096	0.0228109	0.0166051	-0.0582851	-0.00620576
	OR7A17	0.014913	0.00142178	-0.00171139	-0.0134912	-0.00313317	SLC12A9	0.333632	0.223152	0.171629	-0.11048	-0.0515238
	OR7A17	-0.009955	-0.00739358	-0.0135736	0.00256142	-0.00618005	SLC12A9	-0.151067	-0.188834	-0.17121	-0.037767	0.017624
	OR7A5	0.014913	0.00142178	-0.00171139	-0.0134912	-0.00313317	SLC13A1	0.283584	0.16894	0.16296	-0.114644	-0.00597978
	OR7A5	-0.009955	-0.00739358	-0.0135736	0.00256142	-0.00618005	SLC13A1	-0.110783	-0.14855	-0.110783	-0.037767	0.037767
	OR7C1	0.014913	0.00142178	-0.00171139	-0.0134912	-0.00313317	SLC13A2	0.585451	0.422291	0.346271	-0.16316	-0.07602
	OR7C1	-0.009955	-0.00739358	-0.0135736	0.00256142	-0.00618005	SLC13A2	-0.057909	-0.062945	-0.062945	-0.005036	0
	OR7C2	0.014913	0.00142178	-0.00171139	-0.0134912	-0.00313317	SLC13A3	0	-0.0314596	-0.02765	-0.0314596	0.00380963
	OR7C2	-0.009955	-0.00739358	-0.0135736	0.00256142	-0.00618005	SLC13A4	-0.078052	-0.083087	-0.080569	-0.005035	0.002518
	OR7D2	0.006332	0.00806926	-0.00259619	0.00173726	-0.0106655	SLC13A5	0.046446	-0.0316742	-0.0311721	-0.0781202	0.000502143
	OR7D2	-0.029866	-0.0388337	-0.041022	-0.00896768	-0.00218828	SLC13A5	-0.005036	-0.098194	-0.042802	-0.093158	0.055392
	OR7D4	0.006332	0.00806926	-0.00259619	0.00173726	-0.0106655	SLC14A1	-0.030213	-0.078052	-0.123372	-0.047839	-0.04532
	OR7D4	-0.029866	-0.0388337	-0.041022	-0.00896768	-0.00218828	SLC15A1	0.499028	0.658046	0.689779	0.159018	0.0317327
	OR7E24	0.006332	0.00806926	-0.00259619	0.00173726	-0.0106655	SLC15A1	-0.140996	-0.088123	-0.060427	0.052873	0.027696
	OR7E24	-0.029866	-0.0388337	-0.041022	-0.00896768	-0.00218828	SLC15A2	0.081096	0.0145884	0.0100831	-0.0665076	-0.00450536
	OR7G1	0.006332	0.00806926	-0.00259619	0.00173726	-0.0106655	SLC15A2	-0.032731	-0.060427	-0.105747	-0.027696	-0.04532
	OR7G1	-0.029866	-0.0388337	-0.041022	-0.00896768	-0.00218828	SLC15A3	-0.168692	-0.138478	-0.151067	0.030214	-0.012589
	OR7G2	-0.029866	-0.0388337	-0.041022	-0.00896768	-0.00218828	SLC15A4	0.136617	0.0617244	0.0990051	-0.0748926	0.0372807
	OR7G3	0.006332	0.00806926	-0.00259619	0.00173726	-0.0106655	SLC15A4	-0.062945	-0.186317	-0.344937	-0.123372	-0.15862
	OR7G3	-0.029866	-0.0388337	-0.041022	-0.00896768	-0.00218828	SLC15A5	0.194637	0.105076	0.136996	-0.0895613	0.0319206
	OR8A1	0	0.00841244	0.00759035	0.00841244	-0.000822098	SLC15A5	-0.027696	-0.060427	-0.083087	-0.032731	-0.02266
	OR8A1	-0.046044	-0.0571739	-0.0449431	-0.0111299	0.0122309	SLC16A1	0.013318	0.0580481	0.0821551	0.0447301	0.0241071
	OR8B12	0	0.00841244	0.00759035	0.00841244	-0.000822098	SLC16A1	-0.156103	-0.360044	-0.30717	-0.203941	0.052874
	OR8B12	-0.046044	-0.0571739	-0.0449431	-0.0111299	0.0122309	SLC16A10	0.071069	0.16047	0.128208	0.089401	-0.032262
	OR8B2	0	0.00841244	0.00759035	0.00841244	-0.000822098	SLC16A11	0.079219	0.00932042	0.0129221	-0.0698986	0.00360164
	OR8B2	-0.046044	-0.0571739	-0.0449431	-0.0111299	0.0122309	SLC16A11	-0.005036	-0.098194	-0.042802	-0.093158	0.055392
	OR8B3	0	0.00841244	0.00759035	0.00841244	-0.000822098	SLC16A12	0.057225	0.139231	0.0909544	0.0820064	-0.048277
	OR8B3	-0.046044	-0.0571739	-0.0449431	-0.0111299	0.0122309	SLC16A13	0.079219	0.00932042	0.0129221	-0.0698986	0.00360164
	OR8B4	0	0.00841244	0.00759035	0.00841244	-0.000822098	SLC16A13	-0.005036	-0.098194	-0.042802	-0.093158	0.055392
	OR8B4	-0.046044	-0.0571739	-0.0449431	-0.0111299	0.0122309	SLC16A14	0.108675	0.125295	0.0580956	0.0166203	-0.0671997
	OR8B8	0	0.00841244	0.00759035	0.00841244	-0.000822098	SLC16A14	-0.135961	-0.327313	-0.324795	-0.191352	0.002518
	OR8B8	-0.046044	-0.0571739	-0.0449431	-0.0111299	0.0122309	SLC16A4	0.024382	0.016028	0.0944816	-0.00835401	0.0784536
	OR8D1	0	0.00841244	0.00759035	0.00841244	-0.000822098	SLC16A4	-0.186317	-0.422989	-0.417953	-0.236672	0.005036
	OR8D1	-0.046044	-0.0571739	-0.0449431	-0.0111299	0.0122309	SLC16A5	0.294065	0.395502	0.540679	0.101437	0.145177
	OR8D2	0	0.00841244	0.00759035	0.00841244	-0.000822098	SLC16A5	-0.005036	-0.075534	-0.037767	-0.070498	0.037767
	OR8D2	-0.046044	-0.0571739	-0.0449431	-0.0111299	0.0122309	SLC16A6	0.384229	0.580229	0.774617	0.196	0.194388
	OR8D4	0	0.00841244	0.00759035	0.00841244	-0.000822098	SLC16A7	0.063872	0.0313893	0.0539507	-0.0324827	0.0225614
	OR8D4	-0.046044	-0.0606675	-0.0449431	-0.0146235	0.0157244	SLC16A7	-0.030213	-0.037767	-0.002518	-0.007554	0.035249
	OR8G5	0	0.00841244	0.00759035	0.00841244	-0.000822098	SLC16A8	0.040763	-0.013883	-0.00493971	-0.054646	0.00894332
	OR8G5	-0.046044	-0.0571739	-0.0449431	-0.0111299	0.0122309	SLC16A8	-0.005036	-0.04532	-0.050356	-0.040284	-0.005036
	OR8H1	0.010179	0.0241462	0.00516975	0.0139672	-0.0189764	SLC16A9	0.227505	0.259687	0.229467	0.0321821	-0.0302202
	OR8H1	-0.012444	-0.0266069	-0.0269061	-0.0141629	-0.000299269	SLC16A9	-0.030213	-0.005036	-0.108265	0.025177	-0.103229
	OR8H2	0.010179	0.0241462	0.00516975	0.0139672	-0.0189764	SLC17A1	0.078551	0.163428	0.126893	0.0848771	-0.0365347
	OR8H2	-0.012444	-0.0266069	-0.0269061	-0.0141629	-0.000299269	SLC17A1	-0.035249	-0.113301	-0.110783	-0.078052	0.002518
	OR8H3	0.010179	0.0241462	0.00516975	0.0139672	-0.0189764	SLC17A2	0.078551	0.163428	0.126893	0.0848771	-0.0365347
	OR8H3	-0.012444	-0.0266069	-0.0269061	-0.0141629	-0.000299269	SLC17A2	-0.042802	-0.113301	-0.110783	-0.070499	0.002518
	OR8I2	0.010179	0.0241462	0.00516975	0.0139672	-0.0189764	SLC17A3	0.078551	0.163428	0.126893	0.0848771	-0.0365347
	OR8I2	-0.012444	-0.0266069	-0.0269061	-0.0141629	-0.000299269	SLC17A4	0.078551	0.163428	0.126893	0.0848771	-0.0365347
	OR8J1	0.010179	0.0241462	0.00516975	0.0139672	-0.0189764	SLC17A4	-0.035249	-0.113301	-0.110783	-0.078052	0.002518
	OR8J1	-0.012444	-0.0266069	-0.0269061	-0.0141629	-0.000299269	SLC17A5	-0.078052	-0.176245	-0.115818	-0.098193	0.060427
	OR8J3	0.010179	0.0241462	0.00516975	0.0139672	-0.0189764	SLC17A6	-0.083087	-0.098194	-0.221566	-0.015107	-0.123372
	OR8J3	-0.012444	-0.0266069	-0.0269061	-0.0141629	-0.000299269	SLC17A7	0.009329	0.0638055	-0.0193926	0.0544765	-0.0831982
	OR8K1	0.010179	0.0241462	0.00516975	0.0139672	-0.0189764	SLC17A7	-0.12589	-0.113301	-0.226601	0.012589	-0.1133
	OR8K1	-0.012444	-0.0266069	-0.0269061	-0.0141629	-0.000299269	SLC17A8	0.042033	-0.0222799	-0.00378235	-0.0643129	0.0184975
	OR8K3	0.010179	0.0241462	0.00516975	0.0139672	-0.0189764	SLC17A9	0.290311	0.352449	0.315546	0.0621375	-0.0369022
	OR8K3	-0.012444	-0.0266069	-0.0269061	-0.0141629	-0.000299269	SLC17A9	-0.060427	-0.110783	-0.06798	-0.050356	0.042803
	OR8K5	0.010179	0.0241462	0.00516975	0.0139672	-0.0189764	SLC18A1	0	-0.07	-0.08	-0.07	-0.01
	OR8K5	-0.012444	-0.0266069	-0.0269061	-0.0141629	-0.000299269	SLC18A1	-0.065463	-0.168692	-0.271921	-0.103229	-0.103229
	OR8S1	0.013396	0.0146859	0.0178702	0.00128987	0.00318429	SLC18A2	0.102106	-0.0225734	0.0148625	-0.124679	0.0374359
	OR8S1	-0.013689	-0.0266069	-0.0214165	-0.0129179	0.0051904	SLC18A2	-0.050356	-0.065463	-0.06798	-0.015107	-0.002517
	OR8U1	0.010179	0.0241462	0.00516975	0.0139672	-0.0189764	SLC18A3	0.256503	0.201218	0.108454	-0.0552852	-0.0927641
	OR8U1	-0.012444	-0.0266069	-0.0269061	-0.0141629	-0.000299269	SLC18A3	-0.062945	-0.168692	-0.28451	-0.105747	-0.115818
	OR9A2	0.062339	0.0698925	0.0757502	0.00755355	0.00585762	SLC18B1	0.222283	0.219641	0.227036	-0.00264181	0.00739484
	OR9A2	-0.002489	-0.00477304	-0.0151422	-0.00228404	-0.0103692	SLC18B1	-0.040285	-0.065463	-0.062945	-0.025178	0.002518
	OR9A4	0.062339	0.0698925	0.0757502	0.00755355	0.00585762	SLC19A1	0.301431	0.245496	0.307845	-0.0559355	0.0623493
	OR9A4	-0.002489	-0.00477304	-0.0151422	-0.00228404	-0.0103692	SLC19A1	-0.030213	-0.115818	-0.057909	-0.085605	0.057909
	OR9G1	0.010179	0.0241462	0.00516975	0.0139672	-0.0189764	SLC19A2	0.432532	0.48993	0.46796	0.0573984	-0.0219708
	OR9G1	-0.012444	-0.0266069	-0.0269061	-0.0141629	-0.000299269	SLC19A2	-0.032731	-0.098194	-0.100712	-0.065463	-0.002518
	OR9G4	0.010179	0.0241462	0.00516975	0.0139672	-0.0189764	SLC19A3	-0.113301	-0.297099	-0.294582	-0.183798	0.002517
	OR9G4	-0.012444	-0.0266069	-0.0269061	-0.0141629	-0.000299269	SLC1A1	0.245749	0.219757	0.289419	-0.0259923	0.0696624
	OR9I1	0	-0.0039	-0.0073	-0.0039	-0.0034	SLC1A3	0.065054	0.0803079	0.107647	0.0152539	0.0273392
	OR9I1	-0.012444	-0.0248601	-0.0151422	-0.0124161	0.00971787	SLC1A4	0.139952	0.0607449	0.0193801	-0.0792071	-0.0413647
	OR9K2	0.013396	0.0146859	0.0133535	0.00128987	-0.00133235	SLC1A4	-0.042802	-0.035249	-0.032731	0.007553	0.002518
	OR9K2	-0.006222	-0.0117602	-0.00886857	-0.0055382	0.00289164	SLC1A5	0.210834	0.284988	0.315771	0.0741542	0.0307824
	OR9Q1	0	-0.0039	-0.0073	-0.0039	-0.0034	SLC1A5	-0.060427	-0.055391	-0.161139	0.005036	-0.105748
	OR9Q1	-0.012444	-0.0248601	-0.0151422	-0.0124161	0.00971787	SLC1A6	0.251679	0.344934	0.372637	0.0932546	0.0277031
	OR9Q2	0	-0.0039	-0.0073	-0.0039	-0.0034	SLC1A6	-0.005036	-0.055391	-0.057909	-0.050355	-0.002518
	OR9Q2	-0.012444	-0.0248601	-0.0151422	-0.0124161	0.00971787	SLC20A1	0.094217	0.0769688	-0.0267044	-0.0172482	-0.103673
	ORAI1	0.013687	0.00914513	0.00596002	-0.00454187	-0.00318511	SLC20A1	-0.095676	-0.21653	-0.146032	-0.120854	0.070498
	ORAI1	-0.012444	-0.023987	-0.0261215	-0.011543	-0.0021345	SLC20A2	-0.050356	-0.110783	-0.060427	-0.060427	0.050356
	ORAI2	-0.019911	-0.044074	-0.0425905	-0.024163	0.00148353	SLC22A1	0.125633	0.177733	0.175822	0.0521	-0.00191099
	ORAI3	0.013362	0.0527678	0.0686396	0.0394058	0.0158718	SLC22A1	-0.135961	-0.281993	-0.211494	-0.146032	0.070499
	ORAI3	0.013362	0.0527678	0.0686396	0.0394058	0.0158718	SLC22A11	0.114016	0.0790764	0.183723	-0.0349396	0.104646
	ORAI3	-0.002489	-0.00477304	-0.00886857	-0.00228404	-0.00409552	SLC22A11	-0.196388	-0.183799	-0.246743	0.012589	-0.062944
	ORAI3	-0.002489	-0.00477304	-0.00886857	-0.00228404	-0.00409552	SLC22A12	0.114016	0.0790764	0.183723	-0.0349396	0.104646
	ORAOV1	0.080472	0.0747785	0.0436333	-0.0056935	-0.0311452	SLC22A13	0.057104	0.189728	0.223112	0.132624	0.0333845
	ORC1	0.082982	0.0790876	0.0826464	-0.00389442	0.00355885	SLC22A13	-0.037767	-0.050356	-0.050356	-0.012589	0
	ORC1	-0.012444	-0.0353401	-0.0331798	-0.0228961	0.00216034	SLC22A14	-0.037767	-0.050356	-0.050356	-0.012589	0
	ORC2	0.065831	0.0483724	0.0469381	-0.0174586	-0.00143435	SLC22A16	0.08523	0.167712	0.12934	0.0824822	-0.0383725
	ORC3	0.00397	0.0243904	0.0132867	0.0204204	-0.0111037	SLC22A16	-0.012589	-0.062945	-0.168692	-0.050356	-0.105747
	ORC3	-0.024889	-0.0248601	-0.0269061	2.89326e-05	-0.00204606	SLC22A17	0.127337	0.097596	0.181785	-0.029741	0.0841886
	ORC4	0	0.00618211	-0.00538987	0.00618211	-0.011572	SLC22A17	-0.070498	-0.110783	-0.188834	-0.040285	-0.078051
	ORC5	-0.0224	-0.0283536	-0.0276901	-0.00595365	0.000663553	SLC22A18	0.022932	-0.0340488	-0.0186125	-0.0569808	0.0154363
	ORC6	0.044844	0.047559	0.0385306	0.00271505	-0.00902845	SLC22A18	-0.299617	-0.470827	-0.443131	-0.17121	0.027696
	ORC6	-0.029866	-0.0283536	-0.0222004	0.00151235	0.00615322	SLC22A18AS	0.022932	-0.0340488	-0.0186125	-0.0569808	0.0154363
	ORM1	0.003086	0.00461569	-0.00405889	0.00152969	-0.00867457	SLC22A18AS	-0.299617	-0.470827	-0.443131	-0.17121	0.027696
	ORM1	-0.0224	-0.0108865	-0.00886857	0.0115135	0.00201789	SLC22A23	0.203209	0.191081	0.157171	-0.0121276	-0.0339109
	ORM2	0.003086	0.00461569	-0.00405889	0.00152969	-0.00867457	SLC22A24	0.149702	0.165139	0.264004	0.0154369	0.0988648
	ORM2	-0.0224	-0.0108865	-0.00886857	0.0115135	0.00201789	SLC22A25	-0.196388	-0.17121	-0.214012	0.025178	-0.042802
	ORMDL1	0.041519	0.0224899	0.018719	-0.0190291	-0.00377089	SLC22A31	0.106331	0.0721737	0.0492029	-0.0341573	-0.0229707
	ORMDL1	-0.002489	-0.00477304	-0.0143582	-0.00228404	-0.00958519	SLC22A31	-0.108265	-0.219048	-0.098194	-0.110783	0.120854
	ORMDL2	0.013396	0.0146859	0.0133535	0.00128987	-0.00133235	SLC22A4	-0.095676	-0.146032	-0.158621	-0.050356	-0.012589
	ORMDL2	-0.006222	-0.0117602	-0.00886857	-0.0055382	0.00289164	SLC22A5	0.031399	0.00360172	0.0250206	-0.0277973	0.0214189
	ORMDL3	0.269585	0.218618	0.174732	-0.0509669	-0.0438857	SLC22A5	-0.095676	-0.146032	-0.158621	-0.050356	-0.012589
	ORMDL3	-0.002489	-0.0161268	-0.0174954	-0.0136378	-0.00136854	SLC22A6	0.240955	0.273747	0.365818	0.0327924	0.092071
	OS9	0.013396	0.0146859	0.0133535	0.00128987	-0.00133235	SLC22A6	-0.181281	-0.143514	-0.14855	0.037767	-0.005036
	OS9	-0.006222	-0.0117602	-0.00886857	-0.0055382	0.00289164	SLC22A7	0.119464	0.166439	0.238576	0.0469752	0.0721366
	OSBP	0	-0.0039	0.0138696	-0.0039	0.0177696	SLC22A7	-0.010071	-0.030213	-0.002518	-0.020142	0.027695
	OSBP	-0.012444	-0.013507	-0.0151422	-0.00106299	-0.00163521	SLC22A8	-0.181281	-0.143514	-0.14855	0.037767	-0.005036
	OSBP2	0.030488	0.0304	0.0159065	-8.80491e-05	-0.0144935	SLC22A9	-0.196388	-0.17121	-0.214012	0.025178	-0.042802
	OSBPL10	0.041144	0.0367976	0.0192459	-0.00434641	-0.0175517	SLC23A1	0.053297	0.0242784	0.0692949	-0.0290186	0.0450164
	OSBPL11	0	-0.0039	-0.000442173	-0.0039	0.00345783	SLC23A1	-0.118336	-0.208977	-0.156103	-0.090641	0.052874
	OSBPL1A	0.020314	-0.00151527	0.00217504	-0.0218293	0.00369032	SLC23A2	-0.050356	-0.073016	-0.040285	-0.02266	0.032731
	OSBPL1A	-0.009955	-0.0597937	-0.0441591	-0.0498387	0.0156347	SLC23A3	0.082213	0.135219	0.0372007	0.0530055	-0.0980178
	OSBPL3	0.013932	0.0294104	0.0143662	0.0154784	-0.0150442	SLC23A3	-0.120854	-0.269404	-0.26185	-0.14855	0.007554
	OSBPL3	-0.001244	-0.00477304	-0.00886857	-0.00352904	-0.00409552	SLC24A1	0.085516	0.151799	0.0916478	0.0662831	-0.0601513
	OSBPL5	0.014135	0.0260782	0.0114295	0.0119432	-0.0146487	SLC24A1	-0.057909	-0.04532	-0.078052	0.012589	-0.032732
	OSBPL5	-0.008711	-0.0161268	-0.0151422	-0.00741582	0.000984625	SLC24A2	-0.163656	-0.281993	-0.083087	-0.118337	0.198906
	OSBPL6	0.032175	0.0295192	0.0206122	-0.00265581	-0.00890704	SLC24A4	0.009034	0.00955651	-0.0279993	0.000522512	-0.0375558
	OSBPL7	0.01302	0.0148564	-0.00476282	0.0018364	-0.0196192	SLC24A5	0.101105	0.11224	0.0110875	0.0111347	-0.101152
	OSBPL7	-0.002489	-0.0117602	-0.0159268	-0.0092712	-0.0041666	SLC24A5	-0.181281	-0.271921	-0.279475	-0.09064	-0.007554
	OSBPL8	0.015512	0.00909811	0.00498258	-0.00641389	-0.00411552	SLC25A10	-0.005036	-0.078052	-0.040285	-0.073016	0.037767
	OSBPL9	0.073531	0.0565835	0.0593064	-0.0169475	0.00272283	SLC25A11	-0.005036	-0.105747	-0.052874	-0.100711	0.052873
	OSBPL9	-0.055999	-0.0274799	-0.0331798	0.0285191	-0.00569986	SLC25A12	0.095671	0.114645	0.131033	0.0189741	0.016388
	OSCAR	0.021072	0.0150999	0.0282256	-0.00597207	0.0131257	SLC25A12	-0.093158	-0.070498	-0.166174	0.02266	-0.095676
	OSCAR	-0.004978	-0.0161268	-0.0269061	-0.0111488	-0.0107793	SLC25A13	0.309379	0.235516	0.228946	-0.0738634	-0.00656928
	OSCP1	0.092263	0.0762909	0.0801464	-0.0159721	0.00385554	SLC25A15	0.050438	0.0187033	0.00123088	-0.0317347	-0.0174724
	OSCP1	-0.06471	-0.0589207	-0.0716074	0.0057893	-0.0126867	SLC25A15	-0.259332	-0.332348	-0.241708	-0.073016	0.09064
	OSER1	0	0.0236451	0.0395824	0.0236451	0.0159373	SLC25A16	0.269733	0.294767	0.306398	0.0250341	0.0116307
	OSER1	-0.002489	-0.00477304	-0.00886857	-0.00228404	-0.00409552	SLC25A16	-0.098194	-0.078052	-0.176245	0.020142	-0.098193
	OSGEP	0.018422	0.0297346	0.0414913	0.0113126	0.0117566	SLC25A17	0	-0.0465712	-0.0435007	-0.0465712	0.00307049
	OSGEP	-0.008711	-0.0169999	-0.0331798	-0.00828887	-0.0161799	SLC25A17	-0.065463	-0.062945	-0.070498	0.002518	-0.007553
	OSGEPL1	0.041519	0.0224899	0.018719	-0.0190291	-0.00377089	SLC25A18	0.029418	0.0614496	0.0463346	0.0320316	-0.015115
	OSGEPL1	-0.002489	-0.00477304	-0.0143582	-0.00228404	-0.00958519	SLC25A18	-0.005036	-0.005036	-0.002518	0	0.002518
	OSGIN1	0.010276	0.038444	0.0115707	0.028168	-0.0268733	SLC25A19	0.294065	0.395502	0.540679	0.101437	0.145177
	OSGIN2	0.052883	0.0261182	0.073438	-0.0267648	0.0473197	SLC25A19	-0.005036	-0.075534	-0.037767	-0.070498	0.037767
	OSGIN2	-0.013689	-0.023987	-0.0112211	-0.010298	0.0127659	SLC25A2	0.053297	0.0415673	0.0764059	-0.0117297	0.0348386
	OSM	0.030488	0.0304	0.0159065	-8.80491e-05	-0.0144935	SLC25A2	-0.083087	-0.110783	-0.138478	-0.027696	-0.027695
	OSM	-0.037333	-0.0213672	-0.0222004	0.0159658	-0.000833238	SLC25A20	0.103925	-0.0519856	-0.0331154	-0.155911	0.0188702
	OSMR	0.022612	0.063603	0.0374196	0.040991	-0.0261834	SLC25A20	-0.075534	-0.135961	-0.135961	-0.060427	0
	OSMR	-0.001244	-0.00477304	-0.00886857	-0.00352904	-0.00409552	SLC25A22	0.170508	0.121271	0.189125	-0.0492371	0.0678541
	OSR1	0.004018	0.00930303	0.0177246	0.00528503	0.00842155	SLC25A22	-0.312206	-0.470827	-0.430542	-0.158621	0.040285
	OSR1	-0.002489	-0.00477304	-0.00886857	-0.00228404	-0.00409552	SLC25A23	0.0154	-0.00939935	0.000379412	-0.0247994	0.00977877
	OSR2	0.154677	0.165247	0.202624	0.0105696	0.0373771	SLC25A23	-0.203941	-0.244226	-0.219048	-0.040285	0.025178
	OSR2	-0.013689	-0.0152538	-0.0112211	-0.00156478	0.00403268	SLC25A24	0.024382	0.0438335	0.118279	0.0194515	0.0744459
	OST4	0.008259	0.0117081	0.0191041	0.00344911	0.00739597	SLC25A25	0.235736	0.25296	0.308483	0.0172242	0.0555229
	OST4	-0.002489	-0.00477304	-0.00886857	-0.00228404	-0.00409552	SLC25A25	-0.093158	-0.219048	-0.135961	-0.12589	0.083087
	OSTC	0	-0.0039	-0.0073	-0.0039	-0.0034	SLC25A26	0	-0.0644083	-0.0691956	-0.0644083	-0.00478726
	OSTC	-0.04231	-0.0702738	-0.0708228	-0.0279638	-0.000549033	SLC25A27	0.006167	-0.0105727	0.0693926	-0.0167397	0.0799653
	OSTF1	0	-0.00158686	-0.0073	-0.00158686	-0.00571314	SLC25A27	-0.037767	-0.078052	-0.050356	-0.040285	0.027696
	OSTF1	-0.009955	-0.00477304	-0.0143582	0.00518196	-0.00958519	SLC25A28	0	-0.0551374	-0.0602125	-0.0551374	-0.00507508
	OSTM1	0	-0.0039	-0.0073	-0.0039	-0.0034	SLC25A28	-0.271921	-0.372633	-0.4104	-0.100712	-0.037767
	OSTM1	-0.023644	-0.0196204	-0.0198479	0.0040236	-0.000227494	SLC25A29	0.060967	0.065563	0.0748515	0.00459597	0.0092885
	OSTN	0.050254	0.0641342	0.0358189	0.0138802	-0.0283154	SLC25A29	-0.156103	-0.19387	-0.183799	-0.037767	0.010071
	OSTN	-0.016178	-0.0266069	-0.0222004	-0.0104289	0.00440643	SLC25A3	0.022376	0.0147801	0.0116279	-0.00759595	-0.00315211
	OTOA	0	-0.0039	-0.0073	-0.0039	-0.0034	SLC25A3	-0.012589	-0.078052	-0.120854	-0.065463	-0.042802
	OTOA	-0.026133	-0.00477304	-0.00886857	0.02136	-0.00409552	SLC25A30	0.084392	0.0212264	0.0703346	-0.0631656	0.0491082
	OTOF	0.008259	0.0117081	0.0191041	0.00344911	0.00739597	SLC25A30	-0.138478	-0.30717	-0.196388	-0.168692	0.110782
	OTOF	-0.002489	-0.00477304	-0.00886857	-0.00228404	-0.00409552	SLC25A31	0.146992	0.129571	0.0736978	-0.0174211	-0.0558731
	OTOG	0.014135	0.0118372	0.0114295	-0.00229776	-0.000407726	SLC25A31	-0.050356	-0.002518	-0.078052	0.047838	-0.075534
	OTOG	-0.012444	-0.0266069	-0.0253376	-0.0141629	0.0012693	SLC25A32	0.603159	0.564392	0.68416	-0.0387672	0.119768
	OTOGL	0.015512	0.0148122	0.0221391	-0.00069981	0.00732693	SLC25A32	-0.005036	-0.005036	-0.002518	0	0.002518
	OTOGL	-0.090843	-0.0772609	-0.073176	0.0135821	0.00408496	SLC25A33	0.017091	0.0853305	0.00899191	0.0682395	-0.0763386
	OTOL1	0.002929	-0.0039	-0.0073	-0.006829	-0.0034	SLC25A34	0.017091	0.0554905	0.047511	0.0383995	-0.00797946
	OTOL1	-0.002489	-0.013507	-0.0174954	-0.011018	-0.00398837	SLC25A34	-0.317242	-0.453202	-0.4104	-0.13596	0.042802
	OTOP1	-0.0112	-0.00564679	-0.00886857	0.00555321	-0.00322178	SLC25A35	0.046446	-0.0316742	-0.00540515	-0.0781202	0.0262691
	OTOP1	-0.0112	-0.00564679	-0.00886857	0.00555321	-0.00322178	SLC25A35	-0.017625	-0.085605	-0.005036	-0.06798	0.080569
	OTOP2	-0.002489	-0.00477304	-0.00886857	-0.00228404	-0.00409552	SLC25A36	0.23992	0.226456	0.194887	-0.0134636	-0.0315689
	OTOP3	-0.002489	-0.00477304	-0.00886857	-0.00228404	-0.00409552	SLC25A36	-0.027696	-0.035249	-0.032731	-0.007553	0.002518
	OTOR	0.007358	0.0237616	0.025401	0.0164036	0.00163944	SLC25A37	0	-0.07	-0.0636007	-0.07	0.00639926
	OTOR	-0.018666	-0.0222402	-0.0120057	-0.00357423	0.0102345	SLC25A37	-0.09064	-0.271921	-0.26185	-0.181281	0.010071
	OTOS	0.049318	0.0494539	0.040793	0.00013592	-0.0086609	SLC25A38	0.065279	0.200091	0.277364	0.134812	0.0772728
	OTOS	0.049318	0.0494539	0.040793	0.00013592	-0.0086609	SLC25A38	-0.005036	-0.002518	-0.032731	0.002518	-0.030213
	OTOS	-0.049777	-0.0728943	-0.0527859	-0.0231173	0.0201084	SLC25A39	0.071973	0.0973757	0.0495096	0.0254027	-0.0478661
	OTOS	-0.049777	-0.0728943	-0.0527859	-0.0231173	0.0201084	SLC25A39	-0.088123	-0.188834	-0.173728	-0.100711	0.015106
	OTP	0	-0.0039	0.0203853	-0.0039	0.0242853	SLC25A4	0.169031	0.103366	0.130321	-0.0656647	0.026955
	OTP	-0.080888	-0.104334	-0.09435	-0.0234464	0.00998438	SLC25A4	-0.130925	-0.09064	-0.035249	0.040285	0.055391
	OTUB1	0	0.00593999	0.0375765	0.00593999	0.0316365	SLC25A40	0.460437	0.195203	0.235696	-0.265234	0.0404921
	OTUB2	0.024394	0.0213509	-0.000443433	-0.00304311	-0.0217943	SLC25A40	-0.040285	-0.035249	-0.088123	0.005036	-0.052874
	OTUB2	0.024394	0.0213509	-0.000443433	-0.00304311	-0.0217943	SLC25A41	0.0154	-0.00939935	0.000379412	-0.0247994	0.00977877
	OTUB2	-0.034844	-0.0370869	-0.0222004	-0.00224289	0.0148865	SLC25A41	-0.203941	-0.244226	-0.219048	-0.040285	0.025178
	OTUB2	-0.034844	-0.0370869	-0.0222004	-0.00224289	0.0148865	SLC25A42	0.279356	0.269392	0.237954	-0.00996382	-0.0314385
	OTUD1	0	0.00824541	-0.0073	0.00824541	-0.0155454	SLC25A42	-0.073016	-0.120854	-0.166174	-0.047838	-0.04532
	OTUD1	-0.002489	-0.00477304	-0.00886857	-0.00228404	-0.00409552	SLC25A44	0.701508	0.745737	0.628525	0.0442294	-0.117212
	OTUD3	0	0.00011151	-0.0073	0.00011151	-0.00741151	SLC25A44	-0.015107	-0.020142	-0.002518	-0.005035	0.017624
	OTUD3	-0.20533	-0.155862	-0.154736	0.0494685	0.00112519	SLC25A46	0.043102	-0.0350039	0.00368603	-0.0781059	0.03869
	OTUD4	0.026398	0.0161954	0.0168763	-0.0102026	0.000680884	SLC25A46	-0.095676	-0.100712	-0.002518	-0.005036	0.098194
	OTUD4	-0.019911	-0.0423273	-0.0504327	-0.0224163	-0.00810546	SLC25A47	0.060967	0.065563	0.0748515	0.00459597	0.0092885
	OTUD6B	-0.013689	-0.023987	-0.0112211	-0.010298	0.0127659	SLC25A47	-0.156103	-0.19387	-0.183799	-0.037767	0.010071
	OTUD7A	0	-0.0039	-0.0073	-0.0039	-0.0034	SLC25A48	0.143665	0.0102325	0.0855132	-0.133432	0.0752807
	OTUD7A	0	-0.0039	-0.0073	-0.0039	-0.0034	SLC25A48	-0.047838	-0.110783	-0.143514	-0.062945	-0.032731
	OTUD7A	-0.094576	-0.098221	-0.112388	-0.003645	-0.0141666	SLC25A51	0.056749	0.136496	0.0314206	0.0797469	-0.105075
	OTUD7A	-0.094576	-0.098221	-0.112388	-0.003645	-0.0141666	SLC25A52	0.065836	0.183474	0.115975	0.117638	-0.067499
	OTUD7B	0.13889	0.145123	0.144836	0.00623309	-0.000286714	SLC25A52	-0.005036	-0.005036	-0.002518	0	0.002518
	OTX1	0	-0.0039	0.0106714	-0.0039	0.0145714	SLC26A1	0.136947	0.0251173	-0.0003625	-0.11183	-0.0254798
	OTX1	-0.002489	-0.00564679	-0.0182793	-0.00315779	-0.0126325	SLC26A1	-0.037767	-0.055391	-0.002518	-0.017624	0.052873
	OTX2	0	-0.0039	-0.0073	-0.0039	-0.0034	SLC26A10	-0.073016	-0.123372	-0.108265	-0.050356	0.015107
	OVCA2	0	0.024222	0.0127794	0.024222	-0.0114426	SLC26A11	0.394227	0.497707	0.566849	0.10348	0.0691413
	OVCA2	-0.002489	-0.01438	-0.0253376	-0.011891	-0.0109575	SLC26A11	-0.017625	-0.078052	-0.065463	-0.060427	0.012589
	OVGP1	0.034646	0.0437426	0.0338703	0.00909664	-0.00987236	SLC26A2	0.080763	0.0546179	0.153818	-0.0261451	0.0991998
	OVGP1	0.034646	0.0437426	0.0338703	0.00909664	-0.00987236	SLC26A2	-0.138478	-0.161139	-0.128407	-0.022661	0.032732
	OVGP1	-0.136887	-0.140141	-0.160226	-0.00325414	-0.0200849	SLC26A3	0.308213	0.203299	0.153221	-0.104914	-0.0500783
	OVGP1	-0.136887	-0.140141	-0.160226	-0.00325414	-0.0200849	SLC26A3	-0.113301	-0.214012	-0.19387	-0.100711	0.020142
	OVOL1	0	0.00593999	0.0271889	0.00593999	0.0212489	SLC26A4	0.308213	0.203299	0.153221	-0.104914	-0.0500783
	OVOL1	-0.002489	-0.0108865	-0.0190633	-0.00839746	-0.00817684	SLC26A4	-0.113301	-0.214012	-0.19387	-0.100711	0.020142
	OVOL2	0.007358	0.0101354	0.0134493	0.00277737	0.00331394	SLC26A6	0.103925	-0.0519856	-0.0331154	-0.155911	0.0188702
	OVOL2	-0.018666	-0.0222402	-0.0120057	-0.00357423	0.0102345	SLC26A6	-0.075534	-0.135961	-0.135961	-0.060427	0
	OVOL3	0.023724	0.0337981	0.00446015	0.0100741	-0.0293379	SLC26A8	0.060348	0.0309214	0.138034	-0.0294266	0.107112
	OVOL3	-0.002489	-0.0301004	-0.00886857	-0.0276114	0.0212319	SLC26A8	-0.047838	-0.151067	-0.118336	-0.103229	0.032731
	OXA1L	-0.002489	-0.00564679	-0.0308272	-0.00315779	-0.0251804	SLC26A9	0.131519	0.141262	0.126981	0.00974257	-0.0142807
	OXCT1	0.132702	0.0526169	0.0596158	-0.0800851	0.00699886	SLC27A1	0.239184	0.277513	0.21853	0.0383287	-0.0589826
	OXCT2	0.060244	0.0523046	0.055333	-0.00793935	0.00302833	SLC27A1	-0.073016	-0.105747	-0.140996	-0.032731	-0.035249
	OXCT2	-0.027377	-0.0475669	-0.0512173	-0.0201899	-0.00365039	SLC27A2	0.134802	0.0321356	0.0702735	-0.102666	0.0381379
	OXER1	0	-0.0039	0.00610749	-0.0039	0.0100075	SLC27A2	-0.135961	-0.183799	-0.208977	-0.047838	-0.025178
	OXER1	0	-0.0039	0.00610749	-0.0039	0.0100075	SLC27A3	0.806825	0.655126	0.590696	-0.151699	-0.0644296
	OXER1	-0.039822	-0.0755141	-0.061412	-0.0356921	0.0141021	SLC27A3	-0.030213	-0.020142	-0.002518	0.010071	0.017624
	OXER1	-0.039822	-0.0755141	-0.061412	-0.0356921	0.0141021	SLC27A5	0.310974	0.0489774	0.147374	-0.261997	0.0983969
	OXGR1	0.12798	0.0695866	0.122801	-0.0583934	0.0532149	SLC27A5	-0.073016	-0.178763	-0.229119	-0.105747	-0.050356
	OXGR1	-0.009955	-0.0152538	-0.00886857	-0.00529878	0.00638521	SLC27A6	0.037603	0.00360172	0.127474	-0.0340013	0.123873
	OXLD1	0.040555	0.0410835	0.0742755	0.000528508	0.033192	SLC28A1	0.657546	0.591376	0.592923	-0.0661703	0.00154712
	OXSM	0.041144	0.0367976	0.0083157	-0.00434641	-0.0284819	SLC28A1	-0.09064	-0.09064	-0.158621	0	-0.067981
	OXSM	-0.04231	-0.0728943	-0.0637652	-0.0305843	0.0091291	SLC28A2	0	-0.0564966	-0.073161	-0.0564966	-0.0166644
	OXSR1	0.067683	0.0630773	0.0449649	-0.00460567	-0.0181124	SLC28A2	-0.251779	-0.319759	-0.440613	-0.06798	-0.120854
	OXSR1	-0.027377	-0.0318472	-0.0323958	-0.00447022	-0.000548566	SLC28A3	0.090646	0.0243466	0.0333949	-0.0662994	0.00904824
	OXT	0	-0.000722935	0.0030548	-0.000722935	0.00377774	SLC28A3	-0.005036	-0.005036	-0.002518	0	0.002518
	OXT	-0.033599	-0.0204934	-0.0190633	0.0131056	0.00143015	SLC29A1	0.236631	0.246083	0.359793	0.00945224	0.113709
	OXTR	0.036495	0.0301592	-0.000241139	-0.00633577	-0.0304004	SLC29A1	-0.035249	-0.078052	-0.047838	-0.042803	0.030214
	OXTR	-0.06471	-0.127914	-0.110035	-0.0632043	0.0178793	SLC29A2	0.326511	0.33368	0.40244	0.00716894	0.0687598
	P2RX1	0	0.0221095	0.0127794	0.0221095	-0.00933014	SLC29A2	-0.163656	-0.095676	-0.151067	0.06798	-0.055391
	P2RX1	-0.002489	-0.01438	-0.0253376	-0.011891	-0.0109575	SLC29A3	0.278494	0.271882	0.285354	-0.00661169	0.0134714
	P2RX2	0.010369	0.00867492	0.00565059	-0.00169408	-0.00302433	SLC29A4	0.090264	0.0457976	0.035011	-0.0444664	-0.0107866
	P2RX2	-0.012444	-0.0423273	-0.0261215	-0.0298833	0.0162057	SLC29A4	-0.073016	-0.06798	-0.095676	0.005036	-0.027696
	P2RX3	0.010179	0.0241462	0.00516975	0.0139672	-0.0189764	SLC2A1	-0.005036	-0.005036	-0.002518	0	0.002518
	P2RX3	-0.012444	-0.0248601	-0.0174954	-0.0124161	0.00736471	SLC2A10	-0.070498	-0.070498	-0.060427	0	0.010071
	P2RX4	0.01695	0.0127278	0.00850729	-0.00422217	-0.00422055	SLC2A11	0	-0.07	-0.0581125	-0.07	0.0118875
	P2RX5	0	0.0221095	0.0127794	0.0221095	-0.00933014	SLC2A12	0.257661	0.36157	0.3325	0.103909	-0.0290701
	P2RX5	-0.002489	-0.01438	-0.0253376	-0.011891	-0.0109575	SLC2A12	-0.027696	-0.065463	-0.062945	-0.037767	0.002518
	P2RX5-TAX1BP3	0	0.0221095	0.0127794	0.0221095	-0.00933014	SLC2A13	0	0.0686172	-0.0513456	0.0686172	-0.119963
	P2RX5-TAX1BP3	-0.002489	-0.01438	-0.0253376	-0.011891	-0.0109575	SLC2A14	0.222013	0.237349	0.320616	0.0153361	0.0832671
	P2RX6	0.153218	0.137013	0.133592	-0.016205	-0.00342068	SLC2A14	-0.06798	-0.093158	-0.146032	-0.025178	-0.052874
	P2RX7	0.01695	0.0127278	0.00850729	-0.00422217	-0.00422055	SLC2A2	0.45002	0.488923	0.459326	0.0389029	-0.0295971
	P2RX7	-0.002489	-0.0161268	-0.0182793	-0.0136378	-0.00215251	SLC2A2	-0.035249	-0.065463	-0.070498	-0.030214	-0.005035
	P2RY1	0.002929	-0.0039	-0.0073	-0.006829	-0.0034	SLC2A3	0.222013	0.237349	0.320616	0.0153361	0.0832671
	P2RY1	-0.002489	-0.00477304	-0.00886857	-0.00228404	-0.00409552	SLC2A3	-0.06798	-0.093158	-0.146032	-0.025178	-0.052874
	P2RY11	0.006332	0.0099122	-0.000427048	0.0035802	-0.0103392	SLC2A4	0.079219	0.00932042	0.0129221	-0.0698986	0.00360164
	P2RY11	-0.029866	-0.0388337	-0.041022	-0.00896768	-0.00218828	SLC2A4	-0.005036	-0.098194	-0.042802	-0.093158	0.055392
	P2RY12	0.002929	-0.0039	-0.0073	-0.006829	-0.0034	SLC2A4RG	0.290311	0.352449	0.303971	0.0621375	-0.0484772
	P2RY12	-0.002489	-0.00564679	-0.00886857	-0.00315779	-0.00322178	SLC2A4RG	-0.060427	-0.110783	-0.06798	-0.050356	0.042803
	P2RY13	0.002929	-0.0039	-0.0073	-0.006829	-0.0034	SLC2A5	0.017091	0.0853305	0.00899191	0.0682395	-0.0763386
	P2RY13	-0.002489	-0.00564679	-0.00886857	-0.00315779	-0.00322178	SLC2A5	-0.269404	-0.420471	-0.428024	-0.151067	-0.007553
	P2RY14	0.002929	-0.0039	-0.0073	-0.006829	-0.0034	SLC2A6	0.075814	0.0716606	0.16172	-0.00415343	0.0900593
	P2RY14	-0.002489	-0.00564679	-0.00886857	-0.00315779	-0.00322178	SLC2A6	-0.196388	-0.292064	-0.151067	-0.095676	0.140997
	P2RY2	0.028673	0.0233286	0.00322622	-0.00534442	-0.0201024	SLC2A7	0.017091	0.0853305	0.00899191	0.0682395	-0.0763386
	P2RY2	-0.002489	-0.0187467	-0.0308272	-0.0162577	-0.0120806	SLC2A7	-0.269404	-0.420471	-0.428024	-0.151067	-0.007553
	P2RY6	0.028673	0.0233286	0.00322622	-0.00534442	-0.0201024	SLC30A1	0.249117	0.272882	0.277013	0.023765	0.00413128
	P2RY6	-0.002489	-0.0187467	-0.0308272	-0.0162577	-0.0120806	SLC30A1	-0.012589	-0.017625	-0.047838	-0.005036	-0.030213
	P4HA1	0.026787	0.0476629	0.0331512	0.0208759	-0.0145117	SLC30A2	0.060034	-0.07	-0.0629007	-0.130034	0.00709926
	P4HA2	0.034893	0.0313979	0.0229496	-0.00349508	-0.00844836	SLC30A2	-0.274439	-0.382704	-0.405364	-0.108265	-0.02266
	P4HA2	-0.06471	-0.0257338	-0.0645492	0.0389762	-0.0388154	SLC30A3	0.016025	0.0247564	-0.0419956	0.00873137	-0.066752
	P4HA3	0.028673	0.0400561	0.00322622	0.0113831	-0.0368299	SLC30A3	-0.017625	-0.047838	-0.062945	-0.030213	-0.015107
	P4HA3	-0.023644	-0.0283536	-0.0339637	-0.00470965	-0.00561008	SLC30A4	0	-0.0564966	-0.073161	-0.0564966	-0.0166644
	P4HB	0.040555	0.0410835	0.0742755	0.000528508	0.033192	SLC30A5	0.05511	-0.0183086	-0.0165824	-0.0734186	0.00172622
	P4HB	-0.002489	-0.00477304	-0.0151422	-0.00228404	-0.0103692	SLC30A5	-0.17121	-0.269404	-0.14855	-0.098194	0.120854
	P4HTM	0.005759	0.00207656	-0.00200885	-0.00368244	-0.00408541	SLC30A6	-0.027696	-0.095676	-0.047838	-0.06798	0.047838
	P4HTM	-0.047288	-0.0554271	-0.0747445	-0.00813912	-0.0193174	SLC30A7	0.131914	0.0749738	0.0850699	-0.0569402	0.010096
	PA2G4	0.013396	0.0146859	0.0133535	0.00128987	-0.00133235	SLC30A9	0	-0.0591267	-0.069111	-0.0591267	-0.00998437
	PA2G4	-0.006222	-0.0117602	-0.00886857	-0.0055382	0.00289164	SLC30A9	-0.108265	-0.062945	-0.168692	0.04532	-0.105747
	PAAF1	0.028673	0.0375984	0.00322622	0.00892535	-0.0343721	SLC31A1	0.232087	0.0952853	0.143421	-0.136802	0.0481361
	PAAF1	-0.023644	-0.0388337	-0.0449431	-0.0151897	-0.00610938	SLC31A1	-0.017625	-0.032731	-0.002518	-0.015106	0.030213
	PABPC1	0.220901	0.236446	0.284535	0.015545	0.0480892	SLC31A2	0.232087	0.0952853	0.143421	-0.136802	0.0481361
	PABPC1	-0.013689	-0.0152538	-0.0112211	-0.00156478	0.00403268	SLC31A2	-0.017625	-0.032731	-0.002518	-0.015106	0.030213
	PABPC1L	-0.002489	-0.00477304	-0.00886857	-0.00228404	-0.00409552	SLC32A1	0.055853	0.0317338	0.0042	-0.0241192	-0.0275338
	PABPC3	0.216428	0.298817	0.322268	0.0823894	0.0234509	SLC32A1	-0.083087	-0.103229	-0.052874	-0.020142	0.050355
	PABPC3	-0.016178	-0.0169999	-0.022985	-0.000821867	-0.00598516	SLC33A1	0.383128	0.326914	0.428042	-0.0562138	0.101128
	PABPC4	0.060244	0.0523046	0.055333	-0.00793935	0.00302833	SLC33A1	-0.005036	-0.005036	-0.035249	0	-0.030213
	PABPC4	-0.027377	-0.0475669	-0.0512173	-0.0201899	-0.00365039	SLC34A1	-0.173728	-0.34242	-0.138478	-0.168692	0.203942
	PABPC4L	0	-0.0039	0.00957484	-0.0039	0.0134748	SLC34A2	0	-0.07	-0.08	-0.07	-0.01
	PABPC4L	-0.023644	-0.068527	-0.056707	-0.044883	0.01182	SLC34A2	-0.110783	-0.088123	-0.130925	0.02266	-0.042802
	PABPN1	0.010619	0.0278924	0.0240045	0.0172734	-0.00388789	SLC34A3	-0.292064	-0.299617	-0.23919	-0.007553	0.060427
	PABPN1	-0.002489	-0.00564679	-0.0308272	-0.00315779	-0.0251804	SLC35A1	0.081512	0.0295163	0.0835154	-0.0519957	0.0539991
	PABPN1L	0.01562	0.0389283	0.0124857	0.0233083	-0.0264425	SLC35A1	-0.02266	-0.140996	-0.135961	-0.118336	0.005035
	PABPN1L	-0.044799	-0.0274799	-0.0269061	0.0173191	0.000573775	SLC35A3	0.131909	0.0749738	0.12414	-0.0569352	0.0491666
	PACRGL	0	-0.00025413	-0.0073	-0.00025413	-0.00704587	SLC35A3	-0.151067	-0.34242	-0.407882	-0.191353	-0.065462
	PACS1	0	0.00593999	0.0271889	0.00593999	0.0212489	SLC35A4	0.053297	0.0242784	0.0764059	-0.0290186	0.0521274
	PACS2	0.035876	0.0537083	0.0212178	0.0178323	-0.0324905	SLC35A4	-0.118336	-0.208977	-0.138478	-0.090641	0.070499
	PACS2	0.035876	0.0537083	0.0212178	0.0178323	-0.0324905	SLC35A5	-0.027696	-0.062945	-0.075534	-0.035249	-0.012589
	PACS2	-0.017422	-0.0204934	-0.00886857	-0.00307145	0.0116249	SLC35B1	0.148143	0.129706	0.216194	-0.0184365	0.0864876
	PACS2	-0.017422	-0.0204934	-0.00886857	-0.00307145	0.0116249	SLC35B1	-0.055391	-0.158621	-0.143514	-0.10323	0.015107
	PACSIN1	0.065061	0.0545834	0.0528462	-0.0104776	-0.0017372	SLC35B2	0.236631	0.246083	0.359793	0.00945224	0.113709
	PACSIN1	-0.014933	-0.0475669	-0.0457277	-0.0326339	0.00183927	SLC35B2	-0.035249	-0.078052	-0.047838	-0.042803	0.030214
	PACSIN2	0.01248	0.00560733	-0.00467018	-0.00687267	-0.0102775	SLC35B3	0.187007	0.265537	0.157901	0.0785301	-0.107636
	PACSIN2	-0.016178	-0.01438	-0.0159268	0.00179797	-0.00154676	SLC35B3	-0.073016	-0.153585	-0.083087	-0.080569	0.070498
	PACSIN3	0	0.00426549	0.00840015	0.00426549	0.00413467	SLC35B4	0.347619	0.172788	0.22156	-0.174831	0.0487716
	PACSIN3	-0.002489	-0.00739358	-0.00886857	-0.00490458	-0.00147499	SLC35B4	-0.078052	-0.083087	-0.080569	-0.005035	0.002518
	PADI1	0.055861	0.0211537	0.0159953	-0.0347073	-0.00515838	SLC35C1	0.118569	0.134976	0.0712831	0.016407	-0.0636929
	PADI1	-0.154309	-0.139268	-0.139836	0.0150409	-0.000567825	SLC35C1	-0.027696	-0.047838	-0.002518	-0.020142	0.04532
	PADI2	0.055861	0.0211537	0.0159953	-0.0347073	-0.00515838	SLC35C2	0	-0.0314596	-0.02765	-0.0314596	0.00380963
	PADI2	-0.154309	-0.139268	-0.139051	0.0150409	0.000216773	SLC35C2	-0.070498	-0.070498	-0.025178	0	0.04532
	PADI3	0.055861	0.0211537	0.0159953	-0.0347073	-0.00515838	SLC35D1	0.117392	0.196998	0.215265	0.0796062	0.0182672
	PADI3	-0.154309	-0.139268	-0.139836	0.0150409	-0.000567825	SLC35D1	-0.052874	-0.151067	-0.158621	-0.098193	-0.007554
	PADI4	0.055861	0.0211537	0.0159953	-0.0347073	-0.00515838	SLC35D2	0.045996	-0.0517919	-0.0188544	-0.0977879	0.0329375
	PAEP	0.008924	0.00915004	0.00653854	0.000226039	-0.0026115	SLC35D3	-0.017625	-0.113301	-0.110783	-0.095676	0.002518
	PAEP	-0.0224	-0.0108865	-0.0222004	0.0115135	-0.011314	SLC35E1	-0.040285	-0.055391	-0.093158	-0.015106	-0.037767
	PAF1	0.023724	0.0195543	0.00446015	-0.00416972	-0.0150941	SLC35E2B	-0.140996	-0.251779	-0.221566	-0.110783	0.030213
	PAF1	0.023724	0.0195543	0.00446015	-0.00416972	-0.0150941	SLC35E3	0.534839	0.478487	0.497556	-0.0563525	0.0190693
	PAF1	-0.012444	-0.01438	-0.0190633	-0.00193603	-0.00468326	SLC35E4	0.074008	0.0166652	0.0216081	-0.0573428	0.00494286
	PAF1	-0.012444	-0.01438	-0.0190633	-0.00193603	-0.00468326	SLC35E4	-0.005036	-0.005036	-0.002518	0	0.002518
	PAFAH1B1	0	0.024222	0.0127794	0.024222	-0.0114426	SLC35F1	0.112556	0.217034	0.23426	0.104478	0.0172255
	PAFAH1B1	-0.002489	-0.01438	-0.0253376	-0.011891	-0.0109575	SLC35F2	0.010506	0.0367944	-0.056864	0.0262884	-0.0936584
	PAFAH1B2	0	-0.0039	-0.00396625	-0.0039	-6.62465e-05	SLC35F4	0.0089	-0.049037	-0.029411	-0.057937	0.0196259
	PAFAH1B2	-0.031111	-0.0432003	-0.0339637	-0.0120893	0.00923658	SLC35F5	0.094217	0.0769688	0.00659044	-0.0172482	-0.0703783
	PAFAH1B3	0	-0.0039	-0.0073	-0.0039	-0.0034	SLC35F5	-0.095676	-0.21653	-0.146032	-0.120854	0.070498
	PAFAH1B3	-0.002489	-0.00477304	-0.00886857	-0.00228404	-0.00409552	SLC35F6	0.016025	0.0247564	-0.0419956	0.00873137	-0.066752
	PAFAH2	0	-0.0039	-0.0073	-0.0039	-0.0034	SLC35F6	-0.017625	-0.047838	-0.115818	-0.030213	-0.06798
	PAFAH2	0	-0.0039	-0.0073	-0.0039	-0.0034	SLC35G1	0.062728	-0.07	0.0400419	-0.132728	0.110042
	PAFAH2	-0.263818	-0.214375	-0.18689	0.0494429	0.0274854	SLC35G1	-0.339902	-0.392775	-0.435578	-0.052873	-0.042803
	PAFAH2	-0.263818	-0.214375	-0.18689	0.0494429	0.0274854	SLC35G2	-0.100712	-0.085605	-0.100712	0.015107	-0.015107
	PAG1	0.163425	0.120759	0.178102	-0.0426657	0.0573428	SLC35G3	0.18044	0.151509	0.173332	-0.0289309	0.0218225
	PAG1	-0.001244	-0.00477304	-0.00886857	-0.00352904	-0.00409552	SLC35G3	-0.073016	-0.168692	-0.19387	-0.095676	-0.025178
	PAGR1	-0.002489	-0.00477304	-0.00886857	-0.00228404	-0.00409552	SLC35G5	-0.163656	-0.241708	-0.23919	-0.078052	0.002518
	PAH	0.010369	0.0062165	0.00652909	-0.0041525	0.000312591	SLC35G6	0.046446	0.00639182	0.00278015	-0.0400542	-0.00361167
	PAH	-0.014933	-0.0161268	-0.0174954	-0.00119382	-0.00136854	SLC35G6	-0.017625	-0.103229	-0.047838	-0.085604	0.055391
	PAICS	0.047757	0.0843539	0.102512	0.0365969	0.0181577	SLC36A1	0.127925	0.098226	0.170836	-0.029699	0.07261
	PAICS	-0.026133	-0.00477304	-0.00886857	0.02136	-0.00409552	SLC36A1	-0.138478	-0.161139	-0.128407	-0.022661	0.032732
	PAIP1	-0.002489	-0.00477304	-0.0151422	-0.00228404	-0.0103692	SLC36A2	0.127925	0.098226	0.170836	-0.029699	0.07261
	PAIP2	0.042088	0.0313979	0.0235193	-0.0106901	-0.00787866	SLC36A2	-0.138478	-0.161139	-0.128407	-0.022661	0.032732
	PAIP2	-0.04231	-0.0309735	-0.0394534	0.0113365	-0.00847991	SLC36A3	0.127925	0.098226	0.170836	-0.029699	0.07261
	PAIP2B	0	-0.0039	-0.000860625	-0.0039	0.00303937	SLC36A3	-0.138478	-0.161139	-0.128407	-0.022661	0.032732
	PAK1	-0.001244	-0.01438	-0.00886857	-0.013136	0.00551147	SLC36A4	-0.055391	-0.138478	-0.279475	-0.083087	-0.140997
	PAK1	-0.001244	-0.01438	-0.00886857	-0.013136	0.00551147	SLC37A1	-0.030213	-0.093158	-0.062945	-0.062945	0.030213
	PAK1	-0.001244	-0.01438	-0.00886857	-0.013136	0.00551147	SLC37A2	0	-0.0245849	-0.0333971	-0.0245849	-0.0088122
	PAK1IP1	0.018556	0.0319411	0.0200614	0.0133851	-0.0118798	SLC37A2	-0.226601	-0.372633	-0.470827	-0.146032	-0.098194
	PAK2	0.050254	0.0784103	0.0422904	0.0281563	-0.03612	SLC37A3	-0.055391	-0.060427	-0.088123	-0.005036	-0.027696
	PAK4	0.023724	0.0195543	0.00446015	-0.00416972	-0.0150941	SLC37A4	0.010506	0.0259455	0.0210301	0.0154395	-0.00491531
	PAK4	0.023724	0.0195543	0.00446015	-0.00416972	-0.0150941	SLC37A4	-0.219048	-0.327313	-0.349973	-0.108265	-0.02266
	PAK4	-0.012444	-0.01438	-0.0190633	-0.00193603	-0.00468326	SLC38A1	0.026075	0.110519	-0.0218228	0.0844438	-0.132342
	PAK4	-0.012444	-0.01438	-0.0190633	-0.00193603	-0.00468326	SLC38A1	-0.050356	-0.080569	-0.133443	-0.030213	-0.052874
	PAK6	0	0.00599683	-0.0073	0.00599683	-0.0132968	SLC38A10	0.428445	0.519198	0.603012	0.0907527	0.0838141
	PAK6	0	0.00599683	-0.0073	0.00599683	-0.0132968	SLC38A10	-0.017625	-0.078052	-0.065463	-0.060427	0.012589
	PALB2	0	-0.0039	0.0013394	-0.0039	0.0052394	SLC38A11	0.073396	0.065695	0.0719029	-0.00770099	0.00620793
	PALB2	0	-0.0039	0.0013394	-0.0039	0.0052394	SLC38A11	-0.098194	-0.108265	-0.191352	-0.010071	-0.083087
	PALB2	-0.002489	-0.00477304	-0.00886857	-0.00228404	-0.00409552	SLC38A2	0.026075	0.110519	-0.0218228	0.0844438	-0.132342
	PALB2	-0.002489	-0.00477304	-0.00886857	-0.00228404	-0.00409552	SLC38A2	-0.050356	-0.080569	-0.133443	-0.030213	-0.052874
	PALD1	0.026787	0.0502442	0.0331512	0.0234572	-0.0170929	SLC38A4	0.026075	0.110519	-0.0218228	0.0844438	-0.132342
	PALLD	0	-0.0039	-0.0073	-0.0039	-0.0034	SLC38A4	-0.050356	-0.080569	-0.133443	-0.030213	-0.052874
	PALLD	0	-0.0039	-0.0073	-0.0039	-0.0034	SLC38A6	0.050549	-0.0153391	0.0022625	-0.0658881	0.0176016
	PALM	-0.052266	-0.0912345	-0.0841553	-0.0389685	0.00707924	SLC38A7	0.121607	0.202415	0.186799	0.0808078	-0.0156163
	PALM2	0.003086	0.00461569	-0.00405889	0.00152969	-0.00867457	SLC38A7	-0.135961	-0.158621	-0.297099	-0.02266	-0.138478
	PALM2	-0.009955	-0.0222402	-0.0174954	-0.0122852	0.00474487	SLC38A8	-0.108265	-0.21653	-0.088123	-0.108265	0.128407
	PALM2-AKAP2	0.003086	0.00461569	-0.00405889	0.00152969	-0.00867457	SLC38A9	-0.14855	-0.249261	-0.14855	-0.100711	0.100711
	PALM2-AKAP2	-0.009955	-0.0222402	-0.0174954	-0.0122852	0.00474487	SLC39A1	0.968423	0.808582	0.747932	-0.159841	-0.0606496
	PALM3	0.151459	0.00142178	0.0701578	-0.150037	0.068736	SLC39A1	-0.030213	-0.020142	-0.002518	0.010071	0.017624
	PALM3	-0.009955	-0.00477304	-0.0135736	0.00518196	-0.00880059	SLC39A10	0.006085	0.0878371	-0.00316471	0.0817521	-0.0910018
	PALMD	0	-0.0039	-0.0073	-0.0039	-0.0034	SLC39A11	-0.002518	-0.040285	-0.002518	-0.037767	0.037767
	PALMD	0	-0.0039	-0.0073	-0.0039	-0.0034	SLC39A12	0.265476	0.206512	0.198962	-0.0589643	-0.00754916
	PALMD	-0.090843	-0.113941	-0.0825867	-0.0230984	0.0313547	SLC39A12	-0.052874	-0.005036	-0.047838	0.047838	-0.042802
	PALMD	-0.090843	-0.113941	-0.0825867	-0.0230984	0.0313547	SLC39A13	0.283488	0.255442	0.241826	-0.0280463	-0.0136152
	PAM	0	-0.0039	-0.0073	-0.0039	-0.0034	SLC39A13	-0.040285	-0.047838	-0.002518	-0.007553	0.04532
	PAM16	0.034096	0.0521124	0.0753821	0.0180164	0.0232698	SLC39A14	-0.09064	-0.271921	-0.352491	-0.181281	-0.08057
	PAM16	-0.032355	-0.0589207	-0.057491	-0.0265657	0.00142975	SLC39A2	0.037089	0.0505016	0.148743	0.0134126	0.0982418
	PAMR1	0.004843	0.00996553	0.0156285	0.00512253	0.005663	SLC39A2	-0.030213	-0.060427	-0.100712	-0.030214	-0.040285
	PAMR1	-0.001244	-0.00477304	-0.00886857	-0.00352904	-0.00409552	SLC39A4	0.943437	1.03123	1.12402	0.0877887	0.0927986
	PAN2	0.013396	0.0146859	0.0133535	0.00128987	-0.00133235	SLC39A4	-0.098194	-0.005036	-0.073016	0.093158	-0.06798
	PAN2	-0.006222	-0.0117602	-0.00886857	-0.0055382	0.00289164	SLC39A5	0.021797	-0.00848942	0.0306449	-0.0302864	0.0391343
	PAN3	0.246969	0.296503	0.340894	0.0495338	0.044391	SLC39A5	-0.050356	-0.120854	-0.133443	-0.070498	-0.012589
	PAN3	0.246969	0.296503	0.340894	0.0495338	0.044391	SLC39A6	0.12426	0.245188	0.261222	0.120928	0.0160344
	PAN3	-0.016178	-0.0169999	-0.022985	-0.000821867	-0.00598516	SLC39A6	-0.005036	-0.005036	-0.002518	0	0.002518
	PAN3	-0.016178	-0.0169999	-0.022985	-0.000821867	-0.00598516	SLC39A7	0.01543	-0.0344198	0.0962265	-0.0498498	0.130646
	PANK1	0.022132	0.0235174	0.0173918	0.00138536	-0.00612553	SLC39A7	-0.027696	-0.062945	-0.093158	-0.035249	-0.030213
	PANK1	-0.120709	-0.117434	-0.118661	0.00327472	-0.00122695	SLC39A8	-0.093158	-0.050356	-0.098194	0.042802	-0.047838
	PANK2	0	-0.000722935	0.0030548	-0.000722935	0.00377774	SLC3A1	0.027797	0.0396742	0.0111853	0.0118772	-0.0284889
	PANK2	-0.033599	-0.0204934	-0.0190633	0.0131056	0.00143015	SLC3A1	-0.035249	-0.047838	-0.070498	-0.012589	-0.02266
	PANK3	0.014166	0.053723	0.0509203	0.039557	-0.00280267	SLC3A2	0.240955	0.273747	0.365818	0.0327924	0.092071
	PANK3	-0.018666	-0.0266069	-0.0292587	-0.00794086	-0.0026518	SLC3A2	-0.181281	-0.143514	-0.14855	0.037767	-0.005036
	PANK4	0.100962	0.0757814	0.092642	-0.0251806	0.0168606	SLC40A1	0.012354	0.1393	0.0643537	0.126946	-0.0749459
	PANK4	-0.108265	-0.106954	-0.0919975	0.00131075	0.0149567	SLC40A1	-0.065463	-0.108265	-0.120854	-0.042802	-0.012589
	PANX1	0	0.00066032	0.0017358	0.00066032	0.00107548	SLC41A1	0.169836	0.182347	0.167845	0.0125106	-0.0145018
	PANX1	-0.001244	-0.0257338	-0.0308272	-0.0244898	-0.00509341	SLC41A1	-0.005036	-0.017625	-0.030213	-0.012589	-0.012588
	PANX2	0.025977	0.0139055	0.0059909	-0.0120715	-0.00791456	SLC41A2	0.027492	-0.00830642	-0.00567794	-0.0357984	0.00262848
	PANX2	-0.058488	-0.0676539	-0.0543544	-0.00916595	0.0132995	SLC41A2	-0.055391	-0.115818	-0.030213	-0.060427	0.085605
	PANX3	0	0.00841244	0.00759035	0.00841244	-0.000822098	SLC41A3	0.081096	0.0145884	0.0166051	-0.0665076	0.0020167
	PANX3	-0.046044	-0.0571739	-0.0449431	-0.0111299	0.0122309	SLC43A1	0.145531	0.144295	0.181049	-0.00123606	0.0367543
	PAOX	0.003488	0.00933882	-0.0073	0.00585082	-0.0166388	SLC43A1	-0.09064	-0.163656	-0.208977	-0.073016	-0.045321
	PAOX	-0.0112	-0.0266069	-0.0323958	-0.0154069	-0.00578893	SLC43A2	0.134859	0.0859526	0.0603721	-0.0489064	-0.0255806
	PAPLN	0.004118	-0.0039	-0.0073	-0.008018	-0.0034	SLC43A2	-0.020142	-0.060427	-0.042802	-0.040285	0.017625
	PAPLN	0.004118	-0.0039	-0.0073	-0.008018	-0.0034	SLC43A3	0.155054	0.178126	0.199726	0.0230723	0.0216002
	PAPLN	-0.027377	-0.0362138	-0.0465116	-0.00883685	-0.0102978	SLC43A3	-0.09064	-0.226601	-0.208977	-0.135961	0.017624
	PAPLN	-0.027377	-0.0362138	-0.0465116	-0.00883685	-0.0102978	SLC44A1	0.05786	-0.00873915	0.00699706	-0.0665991	0.0157362
	PAPOLA	0.024394	0.0213509	-0.000443433	-0.00304311	-0.0217943	SLC44A2	0.228684	0.150146	0.191824	-0.0785383	0.0416779
	PAPOLA	0.024394	0.0213509	-0.000443433	-0.00304311	-0.0217943	SLC44A2	-0.103229	-0.030213	-0.002518	0.073016	0.027695
	PAPOLA	-0.034844	-0.0370869	-0.0222004	-0.00224289	0.0148865	SLC44A3	0.082598	0.0319871	0.111114	-0.0506109	0.0791269
	PAPOLA	-0.034844	-0.0370869	-0.0222004	-0.00224289	0.0148865	SLC44A3	-0.138478	-0.219048	-0.304653	-0.08057	-0.085605
	PAPOLB	0.093284	0.125609	0.0903078	0.0323254	-0.0353017	SLC44A4	0.01951	-0.037202	0.0383029	-0.056712	0.075505
	PAPOLB	-0.007467	-0.00914037	-0.0190633	-0.00167337	-0.00992293	SLC44A4	-0.032731	-0.030213	-0.032731	0.002518	-0.002518
	PAPOLG	0	-0.0039	0.0106714	-0.0039	0.0145714	SLC44A5	0.13366	0.0572939	0.121359	-0.0763661	0.064065
	PAPOLG	-0.001244	-0.00477304	-0.00886857	-0.00352904	-0.00409552	SLC44A5	-0.055391	-0.055391	-0.06798	0	-0.012589
	PAPPA	0.003086	0.00461569	-0.00405889	0.00152969	-0.00867457	SLC45A1	-0.236672	-0.385222	-0.390258	-0.14855	-0.005036
	PAPPA	-0.027377	-0.00914037	-0.00886857	0.0182366	0.000271802	SLC45A2	0.01627	0.0265978	0.0676868	0.0103278	0.041089
	PAPPA2	0.10868	0.106626	0.12701	-0.00205365	0.0203836	SLC45A2	-0.015107	-0.025178	-0.06798	-0.010071	-0.042802
	PAPSS1	0	-0.0039	-0.0073	-0.0039	-0.0034	SLC45A3	0.169836	0.235516	0.203186	0.0656803	-0.0323303
	PAPSS1	-0.04231	-0.0702738	-0.0559224	-0.0279638	0.0143514	SLC46A1	0.546895	0.391012	0.291042	-0.155883	-0.0999699
	PAPSS2	0.022132	0.0235174	0.0173918	0.00138536	-0.00612553	SLC46A1	-0.06798	-0.113301	-0.062945	-0.045321	0.050356
	PAPSS2	0.022132	0.0235174	0.0173918	0.00138536	-0.00612553	SLC46A2	0.199717	0.0952853	0.11511	-0.104432	0.019825
	PAPSS2	-0.12942	-0.164595	-0.145326	-0.0351748	0.0192692	SLC46A2	-0.017625	-0.032731	-0.002518	-0.015106	0.030213
	PAPSS2	-0.12942	-0.164595	-0.145326	-0.0351748	0.0192692	SLC46A3	0.228872	0.157778	0.147454	-0.0710937	-0.0103246
	PAQR3	0.109197	0.0921018	0.104432	-0.0170952	0.01233	SLC46A3	-0.151067	-0.206459	-0.080569	-0.055392	0.12589
	PAQR3	-0.065955	-0.0152538	-0.0167108	0.0507012	-0.00145698	SLC47A1	0.200219	0.10674	0.0463353	-0.0934791	-0.0604046
	PAQR4	0.034096	0.0521124	0.0840398	0.0180164	0.0319275	SLC47A1	-0.04532	-0.030213	-0.138478	0.015107	-0.108265
	PAQR4	-0.038577	-0.0493137	-0.0496488	-0.0107367	-0.000335039	SLC47A2	0.200219	0.10674	0.0463353	-0.0934791	-0.0604046
	PAQR5	0	-0.0039	-0.00528399	-0.0039	-0.00138399	SLC47A2	-0.04532	-0.030213	-0.138478	0.015107	-0.108265
	PAQR5	0	-0.0039	-0.00528399	-0.0039	-0.00138399	SLC48A1	0.026075	0.1169	0.00166838	0.0908249	-0.115232
	PAQR6	-0.002489	-0.00477304	-0.00886857	-0.00228404	-0.00409552	SLC48A1	-0.050356	-0.080569	-0.133443	-0.030213	-0.052874
	PAQR7	0	-0.0039	-0.0073	-0.0039	-0.0034	SLC4A1	-0.088123	-0.188834	-0.173728	-0.100711	0.015106
	PAQR7	0	-0.0039	-0.0073	-0.0039	-0.0034	SLC4A11	0.152132	-0.000396125	-0.0105831	-0.152528	-0.010187
	PAQR7	-0.263818	-0.214375	-0.18689	0.0494429	0.0274854	SLC4A11	-0.065463	-0.073016	-0.040285	-0.007553	0.032731
	PAQR7	-0.263818	-0.214375	-0.18689	0.0494429	0.0274854	SLC4A1AP	0.075027	0.0857574	0.0195713	0.0107304	-0.0661861
	PAQR8	0.055483	0.05345	0.0452851	-0.00203301	-0.00816491	SLC4A1AP	-0.017625	-0.047838	-0.062945	-0.030213	-0.015107
	PAQR8	-0.028622	-0.0501875	-0.0480802	-0.0215655	0.00210727	SLC4A2	0.602239	0.517653	0.420593	-0.0845856	-0.0970607
	PAQR9	0	-0.0039	-0.0073	-0.0039	-0.0034	SLC4A2	-0.057909	-0.186317	-0.103229	-0.128408	0.083088
	PAQR9	-0.002489	-0.00477304	-0.00886857	-0.00228404	-0.00409552	SLC4A3	-0.120854	-0.344937	-0.317242	-0.224083	0.027695
	PARD3B	0.065831	0.0445104	0.0469381	-0.0213206	0.00242767	SLC4A5	0.103757	0.0397022	-0.0171956	-0.0640548	-0.0568978
	PARD6A	0.02921	0.050793	0.0238892	0.021583	-0.0269038	SLC4A7	0.047763	0.213892	0.21897	0.166129	0.00507821
	PARD6A	-0.002489	-0.00477304	-0.00886857	-0.00228404	-0.00409552	SLC4A7	-0.037767	-0.050356	-0.06798	-0.012589	-0.017624
	PARD6B	0.007766	0.012052	0.000794278	0.004286	-0.0112577	SLC4A8	0.035055	0.0374374	0.0822934	0.00238239	0.044856
	PARD6B	-0.002489	-0.00477304	-0.00886857	-0.00228404	-0.00409552	SLC4A8	-0.093158	-0.088123	-0.133443	0.005035	-0.04532
	PARD6G	0.003022	-0.0039	-0.00491974	-0.006922	-0.00101974	SLC4A9	0.053297	0.0242784	0.0764059	-0.0290186	0.0521274
	PARD6G	-0.001244	-0.0589207	-0.0535699	-0.0576767	0.00535085	SLC4A9	-0.118336	-0.208977	-0.138478	-0.090641	0.070499
	PARG	0.012634	0.0126534	-0.00542264	1.94423e-05	-0.0180761	SLC50A1	0.761105	0.772855	0.684346	0.0117504	-0.0885098
	PARK7	0.089309	0.0663667	0.0729912	-0.0229423	0.00662447	SLC50A1	-0.015107	-0.020142	-0.002518	-0.005035	0.017624
	PARK7	-0.19413	-0.133155	-0.129641	0.0609753	0.00351412	SLC51A	0.419107	0.346624	0.332327	-0.0724834	-0.0142964
	PARL	0.032467	0.0443932	0.0348717	0.0119262	-0.00952155	SLC51A	-0.156103	-0.188834	-0.249261	-0.032731	-0.060427
	PARL	-0.019911	-0.023987	-0.0198479	-0.00407602	0.00413913	SLC51B	-0.057909	-0.04532	-0.078052	0.012589	-0.032732
	PARM1	0.116792	0.127573	0.138086	0.0107811	0.0105126	SLC52A1	0.046446	-0.0316742	-0.0311721	-0.0781202	0.000502143
	PARM1	-0.095821	-0.0152538	-0.0167108	0.0805672	-0.00145698	SLC52A1	-0.005036	-0.098194	-0.042802	-0.093158	0.055392
	PARN	0	-0.0039	-0.0073	-0.0039	-0.0034	SLC52A2	0.943437	1.03123	1.12402	0.0877887	0.0927986
	PARP1	0.0715	0.0896785	0.076294	0.0181785	-0.0133845	SLC52A2	-0.098194	-0.005036	-0.073016	0.093158	-0.06798
	PARP1	0.0715	0.0896785	0.076294	0.0181785	-0.0133845	SLC52A3	0.218298	0.0633355	0.0601243	-0.154963	-0.00321122
	PARP1	0.0715	0.0896785	0.076294	0.0181785	-0.0133845	SLC52A3	-0.138478	-0.21653	-0.168692	-0.078052	0.047838
	PARP1	-0.05351	-0.0571739	-0.0425905	-0.00366391	0.0145834	SLC5A1	0.2095	0.124547	0.178843	-0.0849532	0.0542966
	PARP1	-0.05351	-0.0571739	-0.0425905	-0.00366391	0.0145834	SLC5A12	0.108441	0.00386222	0.0111353	-0.104579	0.00727308
	PARP1	-0.05351	-0.0571739	-0.0425905	-0.00366391	0.0145834	SLC5A12	-0.047838	-0.050356	-0.166174	-0.002518	-0.115818
	PARP10	0.328858	0.351682	0.373979	0.0228241	0.0222972	SLC5A2	0.156116	0.234602	0.102215	0.0784861	-0.132387
	PARP10	-0.002489	-0.00477304	-0.00886857	-0.00228404	-0.00409552	SLC5A2	-0.005036	-0.025178	-0.005036	-0.020142	0.020142
	PARP11	0.294587	0.296049	0.253989	0.00146247	-0.0420607	SLC5A3	0.007527	-0.0251109	-0.0253316	-0.0326379	-0.000220746
	PARP11	0.294587	0.296049	0.253989	0.00146247	-0.0420607	SLC5A3	-0.052874	-0.070498	-0.032731	-0.017624	0.037767
	PARP11	-0.001244	-0.00477304	-0.00886857	-0.00352904	-0.00409552	SLC5A4	0.2095	0.124547	0.171979	-0.0849532	0.0474319
	PARP11	-0.001244	-0.00477304	-0.00886857	-0.00352904	-0.00409552	SLC5A5	0.270182	0.311356	0.282422	0.0411736	-0.0289335
	PARP12	0.062339	0.0698925	0.0757502	0.00755355	0.00585762	SLC5A5	-0.073016	-0.105747	-0.140996	-0.032731	-0.035249
	PARP12	-0.001244	-0.00477304	-0.0151422	-0.00352904	-0.0103692	SLC5A6	0.016025	0.0247564	-0.0419956	0.00873137	-0.066752
	PARP14	0	-0.0039	-0.0027424	-0.0039	0.0011576	SLC5A6	-0.017625	-0.047838	-0.062945	-0.030213	-0.015107
	PARP15	0	-0.0039	-0.0027424	-0.0039	0.0011576	SLC5A7	0.093239	0.0774568	0.0788787	-0.0157822	0.00142191
	PARP15	-0.002489	-0.00477304	-0.00886857	-0.00228404	-0.00409552	SLC5A7	-0.070498	-0.183799	-0.080569	-0.113301	0.10323
	PARP16	0	-0.0039	-0.00528399	-0.0039	-0.00138399	SLC5A8	0.019657	-0.0386085	-0.0180632	-0.0582655	0.0205453
	PARP16	0	-0.0039	-0.00528399	-0.0039	-0.00138399	SLC5A8	-0.040285	-0.085605	-0.030213	-0.04532	0.055392
	PARP2	0.018422	0.0297346	0.0414913	0.0113126	0.0117566	SLC5A9	0.157247	0.357959	0.314649	0.200712	-0.0433106
	PARP2	0.018422	0.0297346	0.0414913	0.0113126	0.0117566	SLC5A9	-0.088123	-0.108265	-0.128407	-0.020142	-0.020142
	PARP2	-0.008711	-0.0169999	-0.0331798	-0.00828887	-0.0161799	SLC6A1	0.175381	0.305748	0.254082	0.130367	-0.0516658
	PARP2	-0.008711	-0.0169999	-0.0331798	-0.00828887	-0.0161799	SLC6A12	0.648942	0.541047	0.729363	-0.107895	0.188316
	PARP3	0.005759	0.00207656	-0.00200885	-0.00368244	-0.00408541	SLC6A12	-0.010071	-0.070498	-0.060427	-0.060427	0.010071
	PARP3	-0.047288	-0.0554271	-0.0747445	-0.00813912	-0.0193174	SLC6A13	0.648942	0.541047	0.729363	-0.107895	0.188316
	PARP4	0.200496	0.298817	0.314302	0.0983214	0.0154846	SLC6A13	-0.010071	-0.070498	-0.060427	-0.060427	0.010071
	PARP4	-0.016178	-0.0169999	-0.022985	-0.000821867	-0.00598516	SLC6A15	0.0315	-0.0402935	-0.0334243	-0.0717935	0.00686924
	PARP6	0	-0.0039	-0.00528399	-0.0039	-0.00138399	SLC6A15	-0.037767	-0.208977	-0.138478	-0.17121	0.070499
	PARP6	0	-0.0039	-0.00528399	-0.0039	-0.00138399	SLC6A16	0.009329	0.0294517	-0.0193926	0.0201227	-0.0488444
	PARP6	-0.002489	-0.00477304	-0.00886857	-0.00228404	-0.00409552	SLC6A16	-0.12589	-0.113301	-0.226601	0.012589	-0.1133
	PARP6	-0.002489	-0.00477304	-0.00886857	-0.00228404	-0.00409552	SLC6A17	0.024382	0.016028	0.0994037	-0.00835401	0.0833757
	PARP8	0.003058	-0.0039	0.00180071	-0.006958	0.00570071	SLC6A18	0.262475	0.203187	0.180784	-0.0592881	-0.0224031
	PARP9	0	-0.0039	-0.0027424	-0.0039	0.0011576	SLC6A18	-0.012589	-0.030213	-0.037767	-0.017624	-0.007554
	PARPBP	0.010369	0.0062165	0.00652909	-0.0041525	0.000312591	SLC6A19	0.262475	0.203187	0.180784	-0.0592881	-0.0224031
	PARPBP	-0.014933	-0.0161268	-0.0174954	-0.00119382	-0.00136854	SLC6A19	-0.012589	-0.030213	-0.037767	-0.017624	-0.007554
	PARS2	0.009452	0.0230731	0.0160401	0.0136211	-0.00703307	SLC6A2	0.171031	0.264438	0.230196	0.0934067	-0.0342422
	PARS2	-0.012444	-0.0257338	-0.0378855	-0.0132898	-0.0121516	SLC6A2	-0.178763	-0.17121	-0.17121	0.007553	0
	PARVA	0.014135	0.0139167	0.0114295	-0.000218311	-0.00248717	SLC6A20	0.031011	-0.038371	-0.0294603	-0.069382	0.00891071
	PARVB	0.01248	0.00560733	-0.00467018	-0.00687267	-0.0102775	SLC6A20	-0.032731	-0.073016	-0.088123	-0.040285	-0.015107
	PARVG	0.01248	0.00560733	-0.00467018	-0.00687267	-0.0102775	SLC6A3	-0.012589	-0.030213	-0.037767	-0.017624	-0.007554
	PASK	0.049318	0.0494539	0.040793	0.00013592	-0.0086609	SLC6A4	0.327092	0.234531	0.140836	-0.092561	-0.093695
	PASK	0.049318	0.0494539	0.040793	0.00013592	-0.0086609	SLC6A4	-0.065463	-0.143514	-0.062945	-0.078051	0.080569
	PASK	-0.062221	-0.088614	-0.0669017	-0.026393	0.0217123	SLC6A6	0.096331	0.217879	0.118437	0.121548	-0.0994412
	PASK	-0.062221	-0.088614	-0.0669017	-0.026393	0.0217123	SLC6A6	-0.002518	-0.005036	-0.032731	-0.002518	-0.027695
	PATE1	0	0.0205649	0.00759035	0.0205649	-0.0129745	SLC6A7	0.080763	0.0546179	0.153818	-0.0261451	0.0991998
	PATE1	-0.031111	-0.0449471	-0.0339637	-0.0138361	0.0109834	SLC6A7	-0.138478	-0.161139	-0.128407	-0.022661	0.032732
	PATE2	0	0.0205649	0.00759035	0.0205649	-0.0129745	SLC6A9	0.401446	0.664741	0.597625	0.263295	-0.0671163
	PATE2	-0.031111	-0.0449471	-0.0339637	-0.0138361	0.0109834	SLC6A9	-0.02266	-0.02266	-0.02266	0	0
	PATE3	0	0.0205649	0.00759035	0.0205649	-0.0129745	SLC7A1	-0.140996	-0.206459	-0.080569	-0.065463	0.12589
	PATE3	-0.031111	-0.0449471	-0.0339637	-0.0138361	0.0109834	SLC7A10	0.514564	0.266024	0.245395	-0.24854	-0.0206288
	PATE4	0	0.0205649	0.00759035	0.0205649	-0.0129745	SLC7A10	-0.110783	-0.050356	-0.12589	0.060427	-0.075534
	PATE4	-0.031111	-0.0449471	-0.0339637	-0.0138361	0.0109834	SLC7A11	-0.06798	-0.042802	-0.030213	0.025178	0.012589
	PATL1	0	-0.0039	0.0138696	-0.0039	0.0177696	SLC7A13	0.076941	0.0305231	0.0960912	-0.0464179	0.065568
	PATL1	-0.012444	-0.013507	-0.0151422	-0.00106299	-0.00163521	SLC7A13	-0.047838	-0.010071	-0.035249	0.037767	-0.025178
	PATL2	0	-0.0039	-0.0073	-0.0039	-0.0034	SLC7A2	0	-0.0644887	-0.08	-0.0644887	-0.0155113
	PATZ1	0.030488	0.0304	0.0159065	-8.80491e-05	-0.0144935	SLC7A2	-0.065463	-0.158621	-0.241708	-0.093158	-0.083087
	PATZ1	-0.037333	-0.0213672	-0.0222004	0.0159658	-0.000833238	SLC7A4	0	-0.07	-0.0345007	-0.07	0.0354993
	PAWR	0.015512	0.00909811	0.00498258	-0.00641389	-0.00411552	SLC7A4	-0.083087	-0.005036	-0.002518	0.078051	0.002518
	PAX1	0.039807	0.0821383	0.0840146	0.0423313	0.00187628	SLC7A5	-0.108265	-0.219048	-0.098194	-0.110783	0.120854
	PAX1	-0.002489	-0.00477304	-0.00886857	-0.00228404	-0.00409552	SLC7A7	0.127337	0.0567061	0.151693	-0.0706309	0.0949872
	PAX2	0.00389	-0.00122051	-0.00421833	-0.00511051	-0.00299781	SLC7A7	-0.070498	-0.110783	-0.151067	-0.040285	-0.040284
	PAX3	0.051889	0.0690778	0.0643095	0.0171888	-0.00476822	SLC7A8	-0.070498	-0.110783	-0.188834	-0.040285	-0.078051
	PAX3	-0.007467	-0.0257338	-0.023769	-0.0182668	0.00196482	SLC7A9	0.514564	0.266024	0.245395	-0.24854	-0.0206288
	PAX4	0.003245	0.00455673	0.0275154	0.00131173	0.0229586	SLC7A9	-0.110783	-0.050356	-0.12589	0.060427	-0.075534
	PAX4	-0.017422	-0.0231133	-0.0276901	-0.00569128	-0.00457682	SLC8A1	0.031142	0.0291188	-0.0521235	-0.00202323	-0.0812423
	PAX5	0.005213	0.00693866	0.00146481	0.00172566	-0.00547385	SLC8A2	0.210834	0.114614	0.182003	-0.0962204	0.0673894
	PAX5	0.005213	0.00693866	0.00146481	0.00172566	-0.00547385	SLC8A2	-0.060427	-0.055391	-0.128407	0.005036	-0.073016
	PAX6	0.004843	0.00996553	0.0057029	0.00512253	-0.00426264	SLC8A3	0	-0.0427894	-0.08	-0.0427894	-0.0372106
	PAX6	-0.002489	-0.00477304	-0.00886857	-0.00228404	-0.00409552	SLC8B1	0	-0.0456864	-0.0432618	-0.0456864	0.00242464
	PAX7	0.008407	0.00011151	-0.00378349	-0.00829549	-0.003895	SLC8B1	-0.098194	-0.161139	-0.095676	-0.062945	0.065463
	PAX8	0.004476	0.0111242	0.0133151	0.00664821	0.00219086	SLC9A2	0.148735	0.0541349	0.0189	-0.0946001	-0.0352349
	PAX8	-0.002489	-0.0204934	-0.022985	-0.0180044	-0.00249158	SLC9A2	-0.032731	-0.133443	-0.032731	-0.100712	0.100712
	PAX9	0.010619	0.00667758	0.00440532	-0.00394142	-0.00227227	SLC9A3	0.396063	0.268449	0.360088	-0.127614	0.091639
	PAX9	-0.002489	-0.00564679	-0.00886857	-0.00315779	-0.00322178	SLC9A3	-0.012589	-0.030213	-0.037767	-0.017624	-0.007554
	PAXBP1	0.007664	0.0180636	0.0515114	0.0103996	0.0334478	SLC9A3R1	0.264219	0.360908	0.504985	0.0966888	0.144077
	PAXIP1	0.089734	0.0680749	0.084561	-0.0216591	0.0164861	SLC9A3R1	-0.005036	-0.075534	-0.037767	-0.070498	0.037767
	PAXIP1	0.089734	0.0680749	0.084561	-0.0216591	0.0164861	SLC9A3R2	0.124958	0.0787442	0.0583375	-0.0462138	-0.0204067
	PAXIP1	-0.037333	-0.0432003	-0.0559224	-0.0058673	-0.0127221	SLC9A3R2	-0.015107	-0.032731	-0.088123	-0.017624	-0.055392
	PAXIP1	-0.037333	-0.0432003	-0.0559224	-0.0058673	-0.0127221	SLC9A4	0.148735	0.0541349	0.0189	-0.0946001	-0.0352349
	PBK	0	-0.0039	-0.0073	-0.0039	-0.0034	SLC9A4	-0.032731	-0.133443	-0.032731	-0.100712	0.100712
	PBK	0	-0.0039	-0.0073	-0.0039	-0.0034	SLC9A5	0.045162	0.0703215	0.0378132	0.0251595	-0.0325083
	PBK	0	-0.0039	-0.0073	-0.0039	-0.0034	SLC9A5	-0.052874	-0.030213	-0.032731	0.022661	-0.002518
	PBK	-0.037333	-0.0301004	-0.0214165	0.00723256	0.00868397	SLC9A8	0.481209	0.374237	0.431838	-0.106972	0.0576014
	PBK	-0.037333	-0.0301004	-0.0214165	0.00723256	0.00868397	SLC9A8	-0.055391	-0.025178	-0.025178	0.030213	0
	PBK	-0.037333	-0.0301004	-0.0214165	0.00723256	0.00868397	SLC9B1	0.082023	0.103061	0.0584706	0.0210384	-0.0445908
	PBLD	0.026787	0.0502442	0.0331512	0.0234572	-0.0170929	SLC9B1	-0.093158	-0.050356	-0.098194	0.042802	-0.047838
	PBLD	-0.002489	-0.00477304	-0.00886857	-0.00228404	-0.00409552	SLC9C2	0.332567	0.460818	0.338107	0.128251	-0.122711
	PBOV1	0.069536	0.0654094	0.0805888	-0.00412657	0.0151794	SLC9C2	-0.050356	-0.050356	-0.050356	0	0
	PBOV1	-0.002489	-0.00477304	-0.00886857	-0.00228404	-0.00409552	SLCO1A2	-0.027696	-0.052874	-0.047838	-0.025178	0.005036
	PBRM1	0.005759	0.00207656	-0.00200885	-0.00368244	-0.00408541	SLCO1B1	0.196049	0.143706	0.104857	-0.0523425	-0.0388499
	PBRM1	0.005759	0.00207656	-0.00200885	-0.00368244	-0.00408541	SLCO1B1	-0.040285	-0.052874	-0.06798	-0.012589	-0.015106
	PBRM1	0.005759	0.00207656	-0.00200885	-0.00368244	-0.00408541	SLCO1B3	-0.055391	-0.052874	-0.06798	0.002517	-0.015106
	PBX2	0.066484	0.0584819	0.0630403	-0.00800208	0.00455839	SLCO1C1	-0.055391	-0.052874	-0.06798	0.002517	-0.015106
	PBX2	-0.014933	-0.0475669	-0.0457277	-0.0326339	0.00183927	SLCO2A1	0.119284	0.141116	0.0892515	0.0218319	-0.0518644
	PBX4	0.104648	0.0131545	0.0524139	-0.0914935	0.0392594	SLCO2A1	-0.005036	-0.095676	-0.133443	-0.09064	-0.037767
	PBX4	-0.017422	-0.0100134	-0.0135736	0.00740859	-0.00356022	SLCO3A1	-0.080569	-0.115818	-0.151067	-0.035249	-0.035249
	PBXIP1	0.139015	0.147741	0.157665	0.00872582	0.00992452	SLCO4A1	-0.060427	-0.110783	-0.06798	-0.050356	0.042803
	PBXIP1	-0.002489	-0.00477304	-0.00886857	-0.00228404	-0.00409552	SLCO4C1	0.07263	0.0540423	0.07805	-0.0185877	0.0240077
	PC	0	0.00593999	0.0271889	0.00593999	0.0212489	SLCO4C1	-0.118336	-0.151067	-0.035249	-0.032731	0.115818
	PC	-0.002489	-0.0108865	-0.0190633	-0.00839746	-0.00817684	SLCO5A1	0.403636	0.356022	0.352643	-0.0476145	-0.00337888
	PCBD1	-0.002489	-0.00477304	-0.00886857	-0.00228404	-0.00409552	SLCO5A1	-0.015107	-0.005036	-0.005036	0.010071	0
	PCBD2	0.034893	0.0313979	0.0354313	-0.00349508	0.00403337	SLCO6A1	0.07263	0.0540423	0.07805	-0.0185877	0.0240077
	PCBD2	-0.04231	-0.0257338	-0.0441591	0.0165762	-0.0184253	SLCO6A1	-0.118336	-0.151067	-0.035249	-0.032731	0.115818
	PCBP1	0	-0.0039	-0.000860625	-0.0039	0.00303937	SLFN11	0.102659	0.0698436	0.0930191	-0.0328154	0.0231756
	PCBP1	-0.0112	-0.0152538	-0.0276901	-0.00405378	-0.0124363	SLFN11	-0.073016	-0.168692	-0.188834	-0.095676	-0.020142
	PCBP2	0.013396	0.0146859	0.0133535	0.00128987	-0.00133235	SLFN12	0.102659	0.0698436	0.0930191	-0.0328154	0.0231756
	PCBP2	-0.002489	-0.0117602	-0.00886857	-0.0092712	0.00289164	SLFN12	-0.073016	-0.168692	-0.163656	-0.095676	0.005036
	PCBP3	0.019815	0.0342157	0.0458535	0.0144007	0.0116379	SLFN12L	0.102659	0.0698436	0.0930191	-0.0328154	0.0231756
	PCBP4	0.005759	0.00207656	-0.00200885	-0.00368244	-0.00408541	SLFN12L	-0.073016	-0.168692	-0.163656	-0.095676	0.005036
	PCBP4	-0.047288	-0.0554271	-0.0747445	-0.00813912	-0.0193174	SLFN13	0.102659	0.0698436	0.0930191	-0.0328154	0.0231756
	PCCB	0	-0.0039	-0.00245314	-0.0039	0.00144686	SLFN13	-0.073016	-0.168692	-0.163656	-0.095676	0.005036
	PCDH1	0.034893	0.0313979	0.0280189	-0.00349508	-0.00337903	SLFN14	0.102659	0.0698436	0.0930191	-0.0328154	0.0231756
	PCDH1	-0.065955	-0.0632873	-0.0551384	0.00266767	0.00814891	SLFN5	-0.073016	-0.168692	-0.188834	-0.095676	-0.020142
	PCDH10	0	-0.0039	-0.0073	-0.0039	-0.0034	SLFNL1	0.538266	0.744225	0.730416	0.205959	-0.0138084
	PCDH12	0.034893	0.0313979	0.0280189	-0.00349508	-0.00337903	SLFNL1	-0.020142	-0.02266	-0.040285	-0.002518	-0.017625
	PCDH12	-0.065955	-0.0632873	-0.0551384	0.00266767	0.00814891	SLIRP	-0.037767	-0.135961	-0.098194	-0.098194	0.037767
	PCDH17	0.079272	0.141938	0.122553	0.0626663	-0.0193851	SLIT1	0.044331	-0.0551374	0.0121044	-0.0994684	0.0672418
	PCDH17	-0.001244	-0.00477304	-0.00886857	-0.00352904	-0.00409552	SLIT2	0	-0.07	-0.08	-0.07	-0.01
	PCDH18	0	-0.0039	0.00957484	-0.0039	0.0134748	SLITRK1	0.193853	0.186006	0.166607	-0.00784654	-0.0193998
	PCDH18	-0.019911	-0.0423273	-0.0543544	-0.0224163	-0.0120272	SLITRK1	-0.005036	-0.015107	-0.017625	-0.010071	-0.002518
	PCDH20	0.047066	0.113888	0.0774586	0.0668219	-0.0364293	SLITRK3	0.282849	0.193387	0.209374	-0.0894618	0.0159864
	PCDH20	-0.002489	-0.00477304	-0.00886857	-0.00228404	-0.00409552	SLITRK3	-0.057909	-0.140996	-0.274439	-0.083087	-0.133443
	PCDH7	0	-0.0039	-0.0073	-0.0039	-0.0034	SLITRK5	0.106224	0.0956261	0.0941221	-0.0105979	-0.00150406
	PCDH8	0.093576	0.12306	0.150298	0.0294838	0.0272379	SLITRK5	-0.027696	-0.015107	-0.002518	0.012589	0.012589
	PCDH8	-0.002489	-0.00477304	-0.00886857	-0.00228404	-0.00409552	SLITRK6	0.19103	0.18147	0.184686	-0.00956032	0.00321635
	PCDH9	-0.002489	-0.0327203	-0.0135736	-0.0302313	0.0191466	SLK	0.082703	0.0717725	0.131153	-0.0109305	0.0593804
	PCDHA1	-0.04231	-0.0423273	-0.0504327	-1.72581e-05	-0.00810546	SLK	-0.153585	-0.161139	-0.249261	-0.007554	-0.088122
	PCDHA10	0.034893	0.0313979	0.0164585	-0.00349508	-0.0149394	SLMAP	0.077582	0.0238837	0.0142868	-0.0536983	-0.00959698
	PCDHA10	-0.04231	-0.0423273	-0.0504327	-1.72581e-05	-0.00810546	SLN	0.010506	0.0367944	-0.056864	0.0262884	-0.0936584
	PCDHA11	0.034893	0.0313979	0.0164585	-0.00349508	-0.0149394	SLN	-0.211494	-0.327313	-0.382704	-0.115819	-0.055391
	PCDHA11	-0.04231	-0.0423273	-0.0504327	-1.72581e-05	-0.00810546	SLPI	0	-0.07	-0.0541566	-0.07	0.0158434
	PCDHA12	0.034893	0.0313979	0.0164585	-0.00349508	-0.0149394	SLPI	-0.088123	-0.070498	-0.025178	0.017625	0.04532
	PCDHA12	-0.04231	-0.0423273	-0.0504327	-1.72581e-05	-0.00810546	SLTM	0.09277	0.0512443	0.0110875	-0.0415257	-0.0401568
	PCDHA13	0.034893	0.0313979	0.0164585	-0.00349508	-0.0149394	SLTM	-0.062945	-0.04532	-0.173728	0.017625	-0.128408
	PCDHA13	-0.04231	-0.0423273	-0.0504327	-1.72581e-05	-0.00810546	SLU7	0.205911	0.155569	0.198818	-0.0503416	0.043249
	PCDHA2	-0.04231	-0.0423273	-0.0504327	-1.72581e-05	-0.00810546	SLU7	-0.09064	-0.163656	-0.118336	-0.073016	0.04532
	PCDHA3	-0.04231	-0.0423273	-0.0504327	-1.72581e-05	-0.00810546	SLURP1	0.988312	0.987277	1.11641	-0.00103464	0.129134
	PCDHA4	-0.04231	-0.0423273	-0.0504327	-1.72581e-05	-0.00810546	SLURP1	-0.057909	-0.005036	-0.09064	0.052873	-0.085604
	PCDHA5	-0.04231	-0.0423273	-0.0504327	-1.72581e-05	-0.00810546	SLX1A	0.116738	0.229086	0.166119	0.112348	-0.0629666
	PCDHA6	-0.04231	-0.0423273	-0.0504327	-1.72581e-05	-0.00810546	SLX1A	-0.005036	-0.025178	-0.005036	-0.020142	0.020142
	PCDHA7	-0.04231	-0.0423273	-0.0504327	-1.72581e-05	-0.00810546	SLX1B	-0.005036	-0.025178	-0.005036	-0.020142	0.020142
	PCDHA8	-0.04231	-0.0423273	-0.0504327	-1.72581e-05	-0.00810546	SLX4	0.019454	0.00258271	-0.0171772	-0.0168713	-0.0197599
	PCDHA9	0.034893	0.0313979	0.0164585	-0.00349508	-0.0149394	SLX4	-0.042802	-0.135961	-0.264368	-0.093159	-0.128407
	PCDHA9	-0.04231	-0.0423273	-0.0504327	-1.72581e-05	-0.00810546	SLX4IP	0.153476	0.217968	0.199754	0.0644924	-0.018214
	PCDHAC1	0.034893	0.0313979	0.0164585	-0.00349508	-0.0149394	SMAD1	0.243558	0.155277	0.128396	-0.0882806	-0.0268818
	PCDHAC1	-0.04231	-0.0423273	-0.0504327	-1.72581e-05	-0.00810546	SMAD1	-0.098194	-0.042802	-0.030213	0.055392	0.012589
	PCDHAC2	0.034893	0.0313979	0.0164585	-0.00349508	-0.0149394	SMAD2	-0.005036	-0.032731	-0.002518	-0.027695	0.030213
	PCDHAC2	-0.04231	-0.0423273	-0.0504327	-1.72581e-05	-0.00810546	SMAD3	0.085516	0.18444	0.0916478	0.0989239	-0.0927921
	PCDHB1	0.034893	0.0313979	0.0164585	-0.00349508	-0.0149394	SMAD4	0.068457	-0.0395242	-0.0366206	-0.107981	0.00290363
	PCDHB1	-0.04231	-0.0423273	-0.0504327	-1.72581e-05	-0.00810546	SMAD4	-0.005036	-0.095676	-0.196388	-0.09064	-0.100712
	PCDHB10	0.034893	0.0313979	0.0164585	-0.00349508	-0.0149394	SMAD5	0.143665	0.0102325	0.0855132	-0.133432	0.0752807
	PCDHB11	0.034893	0.0313979	0.0164585	-0.00349508	-0.0149394	SMAD6	0.085516	0.151799	0.0916478	0.0662831	-0.0601513
	PCDHB11	-0.038577	-0.0423273	-0.0355323	-0.00375026	0.00679497	SMAD6	-0.057909	-0.04532	-0.078052	0.012589	-0.032732
	PCDHB12	0.034893	0.0313979	0.0164585	-0.00349508	-0.0149394	SMAD7	0.082917	-0.0395242	-0.0366206	-0.122441	0.00290363
	PCDHB12	-0.038577	-0.0423273	-0.0355323	-0.00375026	0.00679497	SMAD7	-0.005036	-0.032731	-0.002518	-0.027695	0.030213
	PCDHB13	0.034893	0.0313979	0.0164585	-0.00349508	-0.0149394	SMAD9	0.0958	-0.0190793	-0.0329287	-0.114879	-0.0138494
	PCDHB13	-0.038577	-0.0423273	-0.0355323	-0.00375026	0.00679497	SMAGP	0.035055	0.0374374	0.0822934	0.00238239	0.044856
	PCDHB14	0.034893	0.0313979	0.0164585	-0.00349508	-0.0149394	SMAGP	-0.093158	-0.088123	-0.133443	0.005035	-0.04532
	PCDHB14	-0.038577	-0.0423273	-0.0355323	-0.00375026	0.00679497	SMAP2	0.518663	0.721636	0.691721	0.202973	-0.0299156
	PCDHB15	0.034893	0.0313979	0.0164585	-0.00349508	-0.0149394	SMAP2	-0.020142	-0.02266	-0.040285	-0.002518	-0.017625
	PCDHB15	-0.038577	-0.0423273	-0.0355323	-0.00375026	0.00679497	SMARCA5	0.250963	0.216034	0.170433	-0.0349293	-0.0456006
	PCDHB16	0.034893	0.0313979	0.0164585	-0.00349508	-0.0149394	SMARCA5	-0.098194	-0.075534	-0.060427	0.02266	0.015107
	PCDHB2	0.034893	0.0313979	0.0164585	-0.00349508	-0.0149394	SMARCAD1	0.059662	0.111635	0.0580544	0.0519735	-0.053581
	PCDHB2	-0.04231	-0.0423273	-0.0504327	-1.72581e-05	-0.00810546	SMARCAD1	-0.118336	-0.050356	-0.098194	0.06798	-0.047838
	PCDHB3	0.034893	0.0313979	0.0164585	-0.00349508	-0.0149394	SMARCAL1	0.082213	0.120482	0.030661	0.0382692	-0.0898212
	PCDHB3	-0.04231	-0.0423273	-0.0504327	-1.72581e-05	-0.00810546	SMARCAL1	-0.085605	-0.186317	-0.206459	-0.100712	-0.020142
	PCDHB4	0.034893	0.0313979	0.0164585	-0.00349508	-0.0149394	SMARCB1	0	-0.07	-0.0581125	-0.07	0.0118875
	PCDHB4	-0.04231	-0.0423273	-0.0504327	-1.72581e-05	-0.00810546	SMARCC1	0.103925	-0.0482957	-0.0262787	-0.152221	0.022017
	PCDHB5	0.034893	0.0313979	0.0164585	-0.00349508	-0.0149394	SMARCC2	0.021797	-0.00848942	0.0306449	-0.0302864	0.0391343
	PCDHB5	-0.04231	-0.0423273	-0.0504327	-1.72581e-05	-0.00810546	SMARCC2	-0.050356	-0.120854	-0.133443	-0.070498	-0.012589
	PCDHB6	0.034893	0.0313979	0.0164585	-0.00349508	-0.0149394	SMARCD1	0.035055	0.0622124	0.0822934	0.0271574	0.020081
	PCDHB7	0.034893	0.0313979	0.0164585	-0.00349508	-0.0149394	SMARCD1	-0.093158	-0.080569	-0.133443	0.012589	-0.052874
	PCDHB8	0.034893	0.0313979	0.0164585	-0.00349508	-0.0149394	SMARCD2	0.522716	0.487728	0.517812	-0.034988	0.0300837
	PCDHGA1	0.034893	0.0313979	0.0164585	-0.00349508	-0.0149394	SMARCD2	-0.005036	-0.060427	-0.042802	-0.055391	0.017625
	PCDHGA1	-0.038577	-0.0423273	-0.0355323	-0.00375026	0.00679497	SMARCD3	0.602239	0.517653	0.420593	-0.0845856	-0.0970607
	PCDHGA10	0.034893	0.0313979	0.0164585	-0.00349508	-0.0149394	SMARCD3	-0.057909	-0.186317	-0.103229	-0.128408	0.083088
	PCDHGA10	-0.038577	-0.0423273	-0.0355323	-0.00375026	0.00679497	SMARCE1	0	-0.0410068	-0.0444993	-0.0410068	-0.00349245
	PCDHGA11	0.034893	0.0313979	0.0164585	-0.00349508	-0.0149394	SMARCE1	-0.088123	-0.158621	-0.128407	-0.070498	0.030214
	PCDHGA11	-0.038577	-0.0423273	-0.0355323	-0.00375026	0.00679497	SMC1B	0.044537	-0.0346717	0.103903	-0.0792087	0.138575
	PCDHGA12	0.034893	0.0313979	0.0164585	-0.00349508	-0.0149394	SMC1B	-0.005036	-0.080569	-0.062945	-0.075533	0.017624
	PCDHGA12	-0.038577	-0.0423273	-0.0355323	-0.00375026	0.00679497	SMC2	0.126382	-0.00873915	0.010639	-0.135121	0.0193781
	PCDHGA2	0.034893	0.0313979	0.0164585	-0.00349508	-0.0149394	SMC3	0.006193	-0.07	-0.08	-0.076193	-0.01
	PCDHGA2	-0.038577	-0.0423273	-0.0355323	-0.00375026	0.00679497	SMC3	-0.078052	-0.093158	-0.14855	-0.015106	-0.055392
	PCDHGA3	0.034893	0.0313979	0.0164585	-0.00349508	-0.0149394	SMC4	0.3936	0.254892	0.288283	-0.138708	0.0333911
	PCDHGA3	-0.038577	-0.0423273	-0.0355323	-0.00375026	0.00679497	SMC5	0.041741	0.0815938	0.0433934	0.0398528	-0.0382004
	PCDHGA4	0.034893	0.0313979	0.0164585	-0.00349508	-0.0149394	SMC6	-0.055391	-0.146032	-0.118336	-0.090641	0.027696
	PCDHGA4	-0.038577	-0.0423273	-0.0355323	-0.00375026	0.00679497	SMCHD1	0.137818	0.180718	0.0791221	0.0428996	-0.101596
	PCDHGA5	0.034893	0.0313979	0.0164585	-0.00349508	-0.0149394	SMCO1	-0.156103	-0.188834	-0.249261	-0.032731	-0.060427
	PCDHGA5	-0.038577	-0.0423273	-0.0355323	-0.00375026	0.00679497	SMCO2	-0.027696	-0.012589	-0.032731	0.015107	-0.020142
	PCDHGA6	0.034893	0.0313979	0.0164585	-0.00349508	-0.0149394	SMCO3	0.150948	0.139253	0.113472	-0.011695	-0.0257809
	PCDHGA6	-0.038577	-0.0423273	-0.0355323	-0.00375026	0.00679497	SMCO3	-0.027696	-0.060427	-0.083087	-0.032731	-0.02266
	PCDHGA7	0.034893	0.0313979	0.0164585	-0.00349508	-0.0149394	SMCO4	-0.055391	-0.183799	-0.271921	-0.128408	-0.088122
	PCDHGA7	-0.038577	-0.0423273	-0.0355323	-0.00375026	0.00679497	SMCP	-0.015107	-0.020142	-0.002518	-0.005035	0.017624
	PCDHGA8	0.034893	0.0313979	0.0164585	-0.00349508	-0.0149394	SMCR8	0.285877	0.251026	0.183371	-0.0348508	-0.0676549
	PCDHGA8	-0.038577	-0.0423273	-0.0355323	-0.00375026	0.00679497	SMCR8	-0.027696	-0.005036	-0.108265	0.02266	-0.103229
	PCDHGA9	0.034893	0.0313979	0.0164585	-0.00349508	-0.0149394	SMDT1	-0.065463	-0.062945	-0.075534	0.002518	-0.012589
	PCDHGA9	-0.038577	-0.0423273	-0.0355323	-0.00375026	0.00679497	SMG1	-0.010071	-0.005036	-0.002518	0.005035	0.002518
	PCDHGB1	0.034893	0.0313979	0.0164585	-0.00349508	-0.0149394	SMG5	0.701508	0.745737	0.628525	0.0442294	-0.117212
	PCDHGB1	-0.038577	-0.0423273	-0.0355323	-0.00375026	0.00679497	SMG5	-0.015107	-0.020142	-0.002518	-0.005035	0.017624
	PCDHGB2	0.034893	0.0313979	0.0164585	-0.00349508	-0.0149394	SMG6	0.134859	-0.0238981	0.0141794	-0.158757	0.0380775
	PCDHGB2	-0.038577	-0.0423273	-0.0355323	-0.00375026	0.00679497	SMG7	0.136665	0.274653	0.14629	0.137988	-0.128363
	PCDHGB3	0.034893	0.0313979	0.0164585	-0.00349508	-0.0149394	SMG7	-0.040285	-0.050356	-0.083087	-0.010071	-0.032731
	PCDHGB3	-0.038577	-0.0423273	-0.0355323	-0.00375026	0.00679497	SMG8	0.599802	0.40507	0.482388	-0.194732	0.0773175
	PCDHGB4	0.034893	0.0313979	0.0164585	-0.00349508	-0.0149394	SMG9	-0.060427	-0.055391	-0.123372	0.005036	-0.067981
	PCDHGB4	-0.038577	-0.0423273	-0.0355323	-0.00375026	0.00679497	SMIM1	0.023565	0.0684909	0.051975	0.0449259	-0.0165159
	PCDHGB6	0.034893	0.0313979	0.0164585	-0.00349508	-0.0149394	SMIM1	-0.14855	-0.28451	-0.352491	-0.13596	-0.067981
	PCDHGB6	-0.038577	-0.0423273	-0.0355323	-0.00375026	0.00679497	SMIM12	-0.214012	-0.30717	-0.269404	-0.093158	0.037766
	PCDHGB7	0.034893	0.0313979	0.0164585	-0.00349508	-0.0149394	SMIM13	0.196305	0.288675	0.262151	0.0923696	-0.0265238
	PCDHGB7	-0.038577	-0.0423273	-0.0355323	-0.00375026	0.00679497	SMIM13	-0.073016	-0.153585	-0.130925	-0.080569	0.02266
	PCDHGC3	0.034893	0.0313979	0.0164585	-0.00349508	-0.0149394	SMIM14	0	-0.0537682	-0.0626265	-0.0537682	-0.00885826
	PCDHGC3	-0.038577	-0.0423273	-0.0355323	-0.00375026	0.00679497	SMIM14	-0.188834	-0.062945	-0.133443	0.125889	-0.070498
	PCDHGC4	0.034893	0.0313979	0.0164585	-0.00349508	-0.0149394	SMIM15	0.019288	-0.0480222	-0.0381691	-0.0673102	0.00985313
	PCDHGC4	-0.038577	-0.0423273	-0.0355323	-0.00375026	0.00679497	SMIM15	-0.130925	-0.249261	-0.115818	-0.118336	0.133443
	PCDHGC5	0.034893	0.0313979	0.0164585	-0.00349508	-0.0149394	SMIM17	0.303611	0.114585	0.113324	-0.189026	-0.00126059
	PCDHGC5	-0.038577	-0.0423273	-0.0355323	-0.00375026	0.00679497	SMIM17	-0.047838	-0.178763	-0.178763	-0.130925	0
	PCED1A	0	-0.000722935	0.0030548	-0.000722935	0.00377774	SMIM18	0.020559	-0.0176103	-0.0124331	-0.0381693	0.00517725
	PCED1A	-0.033599	-0.0204934	-0.0190633	0.0131056	0.00143015	SMIM18	-0.181281	-0.271921	-0.339902	-0.09064	-0.067981
	PCF11	0.028673	0.0421587	-0.0073	0.0134857	-0.0494587	SMIM19	-0.050356	-0.110783	-0.060427	-0.060427	0.050356
	PCF11	-0.012444	-0.0414535	-0.0331798	-0.0290095	0.00827375	SMIM2	0.092287	0.052991	0.0641029	-0.039296	0.0111119
	PCGF1	0.018412	0.0147027	0.0171681	-0.00370929	0.0024654	SMIM2	-0.173728	-0.292064	-0.23919	-0.118336	0.052874
	PCGF1	-0.008711	-0.0126332	-0.0206319	-0.00392224	-0.00799862	SMIM20	0	-0.07	-0.08	-0.07	-0.01
	PCGF2	-0.002489	-0.00477304	-0.00886857	-0.00228404	-0.00409552	SMIM21	0.075454	0.0914316	0.0283831	0.0159776	-0.0630486
	PCGF3	-0.048533	-0.0362138	-0.0339637	0.0123192	0.00225012	SMIM21	-0.075534	-0.093158	-0.050356	-0.017624	0.042802
	PCGF3	-0.048533	-0.0362138	-0.0339637	0.0123192	0.00225012	SMIM22	-0.055391	-0.120854	-0.173728	-0.065463	-0.052874
	PCGF5	0.028909	0.0443111	0.02815	0.0154021	-0.0161611	SMIM23	0.196428	0.182984	0.261143	-0.0134441	0.0781595
	PCGF5	-0.067199	-0.0868672	-0.0841553	-0.0196682	0.00271192	SMIM23	-0.100712	-0.140996	-0.052874	-0.040284	0.088122
	PCGF6	0.031932	0.0282868	-0.00421833	-0.00364518	-0.0325051	SMIM3	0.127925	0.098226	0.170836	-0.029699	0.07261
	PCGF6	-0.102043	-0.136648	-0.121798	-0.0346053	0.0148499	SMIM3	-0.138478	-0.161139	-0.128407	-0.022661	0.032732
	PCID2	0.139282	0.110731	0.132818	-0.0285515	0.022088	SMIM4	0.009341	-0.0519856	-0.0483757	-0.0613266	0.00360991
	PCID2	-0.009955	-0.0301004	-0.00886857	-0.0201454	0.0212319	SMIM5	0.464691	0.548958	0.69564	0.084267	0.146682
	PCIF1	-0.002489	-0.00477304	-0.00886857	-0.00228404	-0.00409552	SMIM5	-0.005036	-0.04532	-0.005036	-0.040284	0.040284
	PCK1	0.017481	0.0391893	0.0453141	0.0217083	0.00612473	SMIM6	0.464691	0.548958	0.69564	0.084267	0.146682
	PCK1	0.017481	0.0391893	0.0453141	0.0217083	0.00612473	SMIM6	-0.005036	-0.04532	-0.005036	-0.040284	0.040284
	PCK1	-0.002489	-0.00477304	-0.00886857	-0.00228404	-0.00409552	SMIM7	0.19232	0.205102	0.135961	0.0127815	-0.0691405
	PCK1	-0.002489	-0.00477304	-0.00886857	-0.00228404	-0.00409552	SMIM7	-0.040285	-0.055391	-0.093158	-0.015106	-0.037767
	PCK2	0.010619	0.0278924	0.0240045	0.0172734	-0.00388789	SMIM8	0.081512	0.0295163	0.0835154	-0.0519957	0.0539991
	PCK2	-0.002489	-0.00564679	-0.0308272	-0.00315779	-0.0251804	SMIM8	-0.02266	-0.140996	-0.135961	-0.118336	0.005035
	PCLO	0.019655	0.0182482	0.0150922	-0.00140678	-0.00315598	SMKR1	-0.105747	-0.146032	-0.166174	-0.040285	-0.020142
	PCM1	0	-0.0039	-0.0073	-0.0039	-0.0034	SMLR1	0.298857	0.338554	0.351077	0.039697	0.0125232
	PCM1	0	-0.0039	-0.0073	-0.0039	-0.0034	SMLR1	-0.050356	-0.065463	-0.140996	-0.015107	-0.075533
	PCM1	-0.037333	-0.0405805	-0.0308272	-0.00324747	0.00975324	SMN1	-0.17121	-0.269404	-0.14855	-0.098194	0.120854
	PCM1	-0.037333	-0.0405805	-0.0308272	-0.00324747	0.00975324	SMN2	-0.17121	-0.269404	-0.14855	-0.098194	0.120854
	PCMT1	0.060785	0.0695178	0.0463835	0.00873278	-0.0231343	SMNDC1	0.006193	-0.07	-0.08	-0.076193	-0.01
	PCMT1	-0.037333	-0.0493137	-0.0339637	-0.0119807	0.01535	SMNDC1	-0.078052	-0.093158	-0.14855	-0.015106	-0.055392
	PCNA	0	-0.000722935	0.0030548	-0.000722935	0.00377774	SMO	0.268041	0.275126	0.24074	0.00708494	-0.0343855
	PCNA	-0.033599	-0.0204934	-0.0190633	0.0131056	0.00143015	SMO	-0.105747	-0.146032	-0.166174	-0.040285	-0.020142
	PCNP	0.009314	0.0199789	0.00868563	0.0106649	-0.0112932	SMOC1	0	-0.0427894	-0.08	-0.0427894	-0.0372106
	PCNT	0.019815	0.0342157	0.0458535	0.0144007	0.0116379	SMOC2	0.172381	0.172322	0.242837	-5.87897e-05	0.0705153
	PCOLCE	0.009739	0.0376341	0.0572003	0.0278951	0.0195661	SMOC2	-0.14855	-0.276957	-0.173728	-0.128407	0.103229
	PCOLCE	-0.009955	-0.0152538	-0.0174954	-0.00529878	-0.00224158	SMOX	0.152132	-0.054061	-0.0564662	-0.206193	-0.00240518
	PCOLCE2	0	-0.0039	-0.0073	-0.0039	-0.0034	SMOX	-0.065463	-0.073016	-0.040285	-0.007553	0.032731
	PCP2	0.021511	0.00806926	-0.00259619	-0.0134417	-0.0106655	SMPD1	0.022932	-0.063456	-0.0639647	-0.086388	-0.00050866
	PCP2	-0.051021	-0.0921076	-0.125719	-0.0410866	-0.0336119	SMPD1	-0.297099	-0.5237	-0.405364	-0.226601	0.118336
	PCP4	0.007664	0.020428	0.0299429	0.012764	0.00951486	SMPD2	0.08523	0.120654	0.122596	0.0354245	0.00194112
	PCP4	-0.001244	-0.00477304	-0.0300426	-0.00352904	-0.0252696	SMPD2	-0.017625	-0.062945	-0.135961	-0.04532	-0.073016
	PCP4L1	-0.033599	-0.0536803	-0.0559224	-0.0200813	-0.00224205	SMPD3	0.055221	0.0446817	0.0427875	-0.0105393	-0.00189424
	PCSK1	0	-0.0039	0.0185148	-0.0039	0.0224148	SMPD3	-0.052874	-0.005036	-0.002518	0.047838	0.002518
	PCSK1	-0.099554	-0.099094	-0.134346	0.000459951	-0.0352522	SMPD4	0.035238	-0.0173958	-0.0109706	-0.0526338	0.00642518
	PCSK2	0.007358	0.0101354	0.0134493	0.00277737	0.00331394	SMPD4	-0.153585	-0.281993	-0.395293	-0.128408	-0.1133
	PCSK4	0.004942	0.0103487	0.017959	0.00540672	0.00761029	SMPDL3A	-0.093158	-0.140996	-0.163656	-0.047838	-0.02266
	PCSK4	-0.063466	-0.100841	-0.09435	-0.0373748	0.0064908	SMPDL3B	0.017091	-0.07	-0.0629007	-0.087091	0.00709926
	PCSK6	0.035651	0.0506765	0.0462455	0.0150255	-0.00443096	SMPDL3B	-0.297099	-0.4104	-0.395293	-0.113301	0.015107
	PCSK6	0.035651	0.0506765	0.0462455	0.0150255	-0.00443096	SMR3A	0.263605	0.16729	0.149987	-0.0963147	-0.0173028
	PCSK7	0	-0.0039	-0.00396625	-0.0039	-6.62465e-05	SMR3A	-0.005036	-0.002518	-0.078052	0.002518	-0.075534
	PCSK7	-0.031111	-0.0432003	-0.0339637	-0.0120893	0.00923658	SMR3B	0.263605	0.16729	0.149987	-0.0963147	-0.0173028
	PCSK9	0.009452	0.0230731	0.0160401	0.0136211	-0.00703307	SMR3B	-0.005036	-0.002518	-0.078052	0.002518	-0.075534
	PCSK9	-0.012444	-0.0493137	-0.0378855	-0.0368697	0.0114283	SMTN	0.074008	0.0166652	0.0216081	-0.0573428	0.00494286
	PCTP	0.080447	0.077844	0.0360041	-0.00260302	-0.0418398	SMTN	-0.005036	-0.005036	-0.002518	0	0.002518
	PCTP	-0.0112	-0.0117602	-0.0316112	-0.000560201	-0.019851	SMTNL1	0.145531	0.144295	0.181049	-0.00123606	0.0367543
	PCYOX1	0	-0.0039	-0.000860625	-0.0039	0.00303937	SMTNL1	-0.09064	-0.163656	-0.208977	-0.073016	-0.045321
	PCYOX1	-0.0112	-0.0152538	-0.0276901	-0.00405378	-0.0124363	SMTNL2	-0.005036	-0.105747	-0.052874	-0.100711	0.052873
	PCYOX1L	0.0288	0.0547104	0.0820635	0.0259104	0.0273531	SMU1	0.113122	0.105105	0.0739816	-0.00801687	-0.0311235
	PCYOX1L	-0.014933	-0.0266069	-0.0190633	-0.0116739	0.00754356	SMUG1	0.043222	-0.018808	-0.0270471	-0.06203	-0.00823902
	PCYT1A	0.050254	0.0784103	0.0422904	0.0281563	-0.03612	SMUG1	-0.06798	-0.108265	-0.133443	-0.040285	-0.025178
	PCYT1A	-0.002489	-0.0108865	-0.00886857	-0.00839746	0.00201789	SMURF2	-0.005036	-0.060427	-0.002518	-0.055391	0.057909
	PCYT2	0.040555	0.0410835	0.0742755	0.000528508	0.033192	SMYD1	0.125659	0.112592	0.0416926	-0.013067	-0.0708994
	PCYT2	-0.002489	-0.00477304	-0.0151422	-0.00228404	-0.0103692	SMYD2	0.264865	0.281923	0.256801	0.0170582	-0.0251217
	PDAP1	0.009739	0.0233686	0.0338898	0.0136296	0.0105212	SMYD4	0.134859	0.0859526	0.0603721	-0.0489064	-0.0255806
	PDAP1	-0.009955	-0.0152538	-0.0174954	-0.00529878	-0.00224158	SMYD4	-0.020142	-0.060427	-0.042802	-0.040285	0.017625
	PDC	0.120681	0.117509	0.13191	-0.00317248	0.0144018	SMYD5	0.097443	0.0303251	-0.0392243	-0.0671179	-0.0695493
	PDC	0.120681	0.117509	0.13191	-0.00317248	0.0144018	SMYD5	-0.005036	-0.005036	-0.002518	0	0.002518
	PDC	0.120681	0.117509	0.13191	-0.00317248	0.0144018	SNAI1	-0.055391	-0.025178	-0.025178	0.030213	0
	PDC	-0.027377	-0.0161268	-0.0214165	0.0112502	-0.00528964	SNAI2	0.390472	0.38241	0.33014	-0.00806224	-0.0522701
	PDC	-0.027377	-0.0161268	-0.0214165	0.0112502	-0.00528964	SNAI2	-0.005036	-0.005036	-0.002518	0	0.002518
	PDC	-0.027377	-0.0161268	-0.0214165	0.0112502	-0.00528964	SNAI3	0.106331	0.0721737	0.0492029	-0.0341573	-0.0229707
	PDCD1	0.049318	0.0494539	0.040793	0.00013592	-0.0086609	SNAI3	-0.108265	-0.219048	-0.098194	-0.110783	0.120854
	PDCD1	0.049318	0.0494539	0.040793	0.00013592	-0.0086609	SNAP23	0.0105	0.0133262	-0.00440662	0.00282616	-0.0177328
	PDCD1	0.049318	0.0494539	0.040793	0.00013592	-0.0086609	SNAP23	-0.281993	-0.281993	-0.443131	0	-0.161138
	PDCD1	-0.062221	-0.088614	-0.0669017	-0.026393	0.0217123	SNAP25	0.153476	0.217968	0.199754	0.0644924	-0.018214
	PDCD1	-0.062221	-0.088614	-0.0669017	-0.026393	0.0217123	SNAP25	-0.020142	-0.015107	-0.057909	0.005035	-0.042802
	PDCD1	-0.062221	-0.088614	-0.0669017	-0.026393	0.0217123	SNAP29	0	-0.07	-0.0345007	-0.07	0.0354993
	PDCD10	0.002929	0.00934093	-0.0073	0.00641193	-0.0166409	SNAP47	0.32198	0.431436	0.423154	0.109456	-0.00828154
	PDCD10	-0.001244	-0.00477304	-0.00886857	-0.00352904	-0.00409552	SNAP91	0.064973	0.0592013	0.0399971	-0.00577171	-0.0192042
	PDCD11	0.031932	0.0282868	-0.00421833	-0.00364518	-0.0325051	SNAPC1	0.015773	-0.0382067	-0.0249728	-0.0539797	0.0132339
	PDCD11	-0.102043	-0.136648	-0.121798	-0.0346053	0.0148499	SNAPC1	-0.128407	-0.173728	-0.276957	-0.045321	-0.103229
	PDCD1LG2	0.027855	0.0302491	0.00636272	0.00239406	-0.0238863	SNAPC2	0.0154	-0.00939935	0.000379412	-0.0247994	0.00977877
	PDCD1LG2	0.027855	0.0302491	0.00636272	0.00239406	-0.0238863	SNAPC2	-0.115818	-0.173728	-0.14855	-0.05791	0.025178
	PDCD1LG2	-0.013689	-0.0187467	-0.0182793	-0.00505766	0.000467326	SNAPC3	0.377663	0.331268	0.290899	-0.046395	-0.0403695
	PDCD1LG2	-0.013689	-0.0187467	-0.0182793	-0.00505766	0.000467326	SNAPC3	-0.078052	-0.186317	-0.085605	-0.108265	0.100712
	PDCD2L	0.023724	0.0337981	0.00446015	0.0100741	-0.0293379	SNAPC4	0.075814	0.0666624	0.172937	-0.00915164	0.106275
	PDCD2L	0.023724	0.0337981	0.00446015	0.0100741	-0.0293379	SNAPC4	-0.292064	-0.299617	-0.23919	-0.007553	0.060427
	PDCD2L	-0.002489	-0.0301004	-0.00886857	-0.0276114	0.0212319	SNAPC5	0.085516	0.151799	0.0916478	0.0662831	-0.0601513
	PDCD2L	-0.002489	-0.0301004	-0.00886857	-0.0276114	0.0212319	SNAPC5	-0.057909	-0.04532	-0.078052	0.012589	-0.032732
	PDCD4	0.003262	0.0135784	-0.0073	0.0103164	-0.0208784	SNAPIN	0.806825	0.655126	0.58	-0.151699	-0.0751259
	PDCD4	0.003262	0.0135784	-0.0073	0.0103164	-0.0208784	SNAPIN	-0.030213	-0.020142	-0.002518	0.010071	0.017624
	PDCD4	-0.058488	-0.0702738	-0.061412	-0.0117858	0.00886173	SNCA	0.127	0.180047	0.112952	0.0530466	-0.0670944
	PDCD4	-0.058488	-0.0702738	-0.061412	-0.0117858	0.00886173	SNCA	-0.103229	-0.050356	-0.12589	0.052873	-0.075534
	PDCD5	0.013485	0.0211025	0.00212211	0.00761746	-0.0189803	SNCAIP	0.13892	0.0961371	0.0952346	-0.0427829	-0.000902506
	PDCD5	0.013485	0.0211025	0.00212211	0.00761746	-0.0189803	SNCB	0.694876	0.717672	0.834836	0.022796	0.117164
	PDCD6	0.056128	0.069289	0.0757861	0.013161	0.00649709	SNCB	-0.130925	-0.246743	-0.138478	-0.115818	0.108265
	PDCD6	-0.029866	-0.0528073	-0.0449431	-0.0229413	0.00786424	SNCG	0.114239	0.261452	0.196501	0.147213	-0.064951
	PDCD6IP	0.041144	0.0367976	0.0192459	-0.00434641	-0.0175517	SNF8	0.235083	0.160658	0.225355	-0.0744249	0.0646971
	PDCD6IP	-0.033599	-0.044074	-0.0433751	-0.010475	0.000698928	SNF8	-0.055391	-0.158621	-0.143514	-0.10323	0.015107
	PDCD7	0	-0.0039	-0.00528399	-0.0039	-0.00138399	SNIP1	0.257315	0.334876	0.25298	0.0775612	-0.0818961
	PDCD7	0	-0.0039	-0.00528399	-0.0039	-0.00138399	SNIP1	-0.105747	-0.138478	-0.128407	-0.032731	0.010071
	PDCD7	-0.002489	-0.00477304	-0.00886857	-0.00228404	-0.00409552	SNN	0.079368	0.179072	0.228268	0.0997041	0.0491955
	PDCD7	-0.002489	-0.00477304	-0.00886857	-0.00228404	-0.00409552	SNN	-0.005036	-0.002518	-0.027696	0.002518	-0.025178
	PDCL	0	0.00189269	-0.000698664	0.00189269	-0.00259135	SNPH	-0.030213	-0.151067	-0.103229	-0.120854	0.047838
	PDCL	-0.0224	-0.0108865	-0.0222004	0.0115135	-0.011314	SNRK	0.050936	0.0971941	0.108446	0.0462581	0.0112522
	PDCL2	0.047757	0.0843539	0.102512	0.0365969	0.0181577	SNRNP200	0.079312	0.0622583	0.0348544	-0.0170537	-0.0274039
	PDCL2	-0.026133	-0.00477304	-0.00886857	0.02136	-0.00409552	SNRNP200	-0.078052	-0.156103	-0.080569	-0.078051	0.075534
	PDCL3	0.008206	-0.0039	-0.00452649	-0.012106	-0.000626494	SNRNP25	0.154294	0.175102	0.159137	0.0208075	-0.0159648
	PDCL3	-0.002489	-0.0204934	-0.0339637	-0.0180044	-0.0134703	SNRNP25	-0.085605	-0.083087	-0.138478	0.002518	-0.055391
	PDE11A	0.032175	0.0295192	0.0206122	-0.00265581	-0.00890704	SNRNP27	0.191007	0.109338	0.0191125	-0.0816694	-0.0902251
	PDE12	0.014397	0.00860544	0.00410282	-0.00579156	-0.00450262	SNRNP27	-0.005036	-0.005036	-0.002518	0	0.002518
	PDE12	-0.047288	-0.0554271	-0.0708228	-0.00813912	-0.0153957	SNRNP35	0.069479	0.0662095	0.143718	-0.00326946	0.0775081
	PDE1A	0.024994	0.0169471	0.0206619	-0.00804692	0.00371486	SNRNP35	-0.062945	-0.057909	-0.075534	0.005036	-0.017625
	PDE1A	-0.002489	-0.0152538	-0.0174954	-0.0127648	-0.00224158	SNRNP40	0.074224	0.0243071	0.0101022	-0.0499169	-0.0142049
	PDE1B	0.013396	0.0146859	0.0133535	0.00128987	-0.00133235	SNRNP40	-0.256815	-0.352491	-0.334866	-0.095676	0.017625
	PDE1B	-0.002489	-0.0117602	-0.00886857	-0.0092712	0.00289164	SNRNP48	0.204511	0.265537	0.157901	0.0610261	-0.107636
	PDE1C	0.005714	-0.0039	-0.00329067	-0.009614	0.000609327	SNRNP48	-0.073016	-0.153585	-0.083087	-0.080569	0.070498
	PDE2A	0.028673	0.0233286	0.00322622	-0.00534442	-0.0201024	SNRPA1	0.568146	0.450434	0.581226	-0.117712	0.130792
	PDE3A	0.011893	-0.0039	-0.0073	-0.015793	-0.0034	SNRPA1	-0.050356	-0.073016	-0.135961	-0.02266	-0.062945
	PDE3B	0.014135	0.0139167	0.0114295	-0.000218311	-0.00248717	SNRPB	0.223646	-0.0117818	-0.010839	-0.235428	0.000942874
	PDE4A	-0.029866	-0.0388337	-0.041022	-0.00896768	-0.00218828	SNRPB	-0.065463	-0.073016	-0.047838	-0.007553	0.025178
	PDE4C	0.123264	0.0131545	0.0468965	-0.110109	0.033742	SNRPB2	0.055262	0.127389	0.124799	0.0721266	-0.00259006
	PDE4C	-0.009955	-0.00477304	-0.0135736	0.00518196	-0.00880059	SNRPB2	-0.037767	-0.032731	-0.080569	0.005036	-0.047838
	PDE4DIP	-0.116976	-0.106081	-0.131994	0.0108948	-0.0259125	SNRPC	0.138004	0.105789	0.236465	-0.032215	0.130676
	PDE4DIP	-0.116976	-0.106081	-0.131994	0.0108948	-0.0259125	SNRPC	-0.017625	-0.062945	-0.062945	-0.04532	0
	PDE6A	0.0288	0.0547104	0.0820635	0.0259104	0.0273531	SNRPD2	0.203071	0.272041	0.28574	0.0689699	0.0136988
	PDE6A	-0.014933	-0.0266069	-0.0190633	-0.0116739	0.00754356	SNRPD2	-0.060427	-0.055391	-0.161139	0.005036	-0.105748
	PDE6B	0.032373	0.0577282	0.0504231	0.0253552	-0.00730509	SNRPD3	0.092798	0.083456	0.077236	-0.00934195	-0.00622002
	PDE6B	0.032373	0.0577282	0.0504231	0.0253552	-0.00730509	SNRPD3	-0.005036	-0.005036	-0.002518	0	0.002518
	PDE6B	-0.048533	-0.0362138	-0.0339637	0.0123192	0.00225012	SNRPE	0.135771	0.201	0.158785	0.0652286	-0.0422151
	PDE6B	-0.048533	-0.0362138	-0.0339637	0.0123192	0.00225012	SNRPE	-0.005036	-0.002518	-0.002518	0.002518	0
	PDE6C	0.00389	-0.0039	-0.0073	-0.00779	-0.0034	SNRPF	0.029091	0.0413104	0.0644176	0.0122194	0.0231073
	PDE6C	-0.067199	-0.098221	-0.102977	-0.031022	-0.00475583	SNRPF	-0.035249	-0.030213	-0.002518	0.005036	0.027695
	PDE6D	0.040125	0.0390504	0.040793	-0.00107462	0.00174263	SNRPG	0.264175	0.129226	0.0791824	-0.134949	-0.0500433
	PDE6D	0.040125	0.0390504	0.040793	-0.00107462	0.00174263	SNRPG	-0.005036	-0.005036	-0.002518	0	0.002518
	PDE6D	-0.002489	-0.0353401	-0.0339637	-0.0328511	0.00137638	SNTA1	-0.057909	-0.002518	-0.002518	0.055391	0
	PDE6D	-0.002489	-0.0353401	-0.0339637	-0.0328511	0.00137638	SNTB1	-0.005036	-0.002518	-0.002518	0.002518	0
	PDE6G	0.040555	0.0410835	0.0742755	0.000528508	0.033192	SNTB2	0.04514	0.0332522	0.0324603	-0.0118878	-0.000791948
	PDE6H	-0.0112	-0.01438	-0.00886857	-0.00318003	0.00551147	SNTB2	-0.085605	-0.050356	-0.002518	0.035249	0.047838
	PDE7A	0.080847	0.0817944	0.105498	0.000947435	0.0237036	SNTG2	0.331916	0.299383	0.403898	-0.0325332	0.104515
	PDE7A	-0.0112	-0.0257338	-0.0308272	-0.0145338	-0.00509341	SNTN	-0.118336	-0.309688	-0.496005	-0.191352	-0.186317
	PDE7B	0.069536	0.0654094	0.0736182	-0.00412657	0.00820877	SNUPN	0.14011	0.216961	0.0709926	0.0768509	-0.145968
	PDE7B	-0.002489	-0.00564679	-0.00886857	-0.00315779	-0.00322178	SNUPN	-0.133443	-0.143514	-0.221566	-0.010071	-0.078052
	PDE8A	0	0.0266046	0.00405997	0.0266046	-0.0225446	SNURF	0.171615	-0.00666523	-0.0617728	-0.17828	-0.0551076
	PDE8A	0	0.0266046	0.00405997	0.0266046	-0.0225446	SNURF	-0.120854	-0.382704	-0.662179	-0.26185	-0.279475
	PDE8B	0	-0.0039	0.0203853	-0.0039	0.0242853	SNW1	-0.037767	-0.135961	-0.098194	-0.098194	0.037767
	PDE9A	0.012024	0.0245329	0.0366665	0.0125089	0.0121336	SNX1	0.102117	0.139502	0.0949566	0.037385	-0.0445454
	PDF	0.008676	0.0331482	0.0238892	0.0244722	-0.00925903	SNX1	-0.057909	-0.04532	-0.078052	0.012589	-0.032732
	PDF	-0.002489	-0.00477304	-0.00886857	-0.00228404	-0.00409552	SNX10	0.137933	0.203329	0.220773	0.065396	0.0174438
	PDGFA	0.139125	0.178038	0.145682	0.0389134	-0.0323563	SNX13	-0.042802	-0.06798	-0.075534	-0.025178	-0.007554
	PDGFA	0.139125	0.178038	0.145682	0.0389134	-0.0323563	SNX14	0.114221	0.0592013	0.113293	-0.0550197	0.0540914
	PDGFA	-0.007467	-0.00914037	-0.0190633	-0.00167337	-0.00992293	SNX15	0.243595	0.201398	0.300563	-0.0421971	0.0991646
	PDGFA	-0.007467	-0.00914037	-0.0190633	-0.00167337	-0.00992293	SNX15	-0.138478	-0.138478	-0.151067	0	-0.012589
	PDGFB	0.01248	0.00560733	-0.00467018	-0.00687267	-0.0102775	SNX16	-0.015107	-0.005036	-0.002518	0.010071	0.002518
	PDGFB	0.01248	0.00560733	-0.00467018	-0.00687267	-0.0102775	SNX17	0.075027	0.0857574	0.0195713	0.0107304	-0.0661861
	PDGFC	0	-0.0039	-0.0073	-0.0039	-0.0034	SNX17	-0.017625	-0.047838	-0.062945	-0.030213	-0.015107
	PDGFC	0	-0.0039	-0.0073	-0.0039	-0.0034	SNX18	0.009874	0.0159663	0.0538118	0.00609227	0.0378455
	PDGFC	-0.07591	-0.168961	-0.142973	-0.0930514	0.0259884	SNX18	-0.21653	-0.297099	-0.14855	-0.080569	0.148549
	PDGFC	-0.07591	-0.168961	-0.142973	-0.0930514	0.0259884	SNX19	0.022018	-0.00386294	-0.0477257	-0.0258809	-0.0438628
	PDGFD	0.003683	0.00273766	-0.0073	-0.000945341	-0.0100377	SNX19	-0.219048	-0.438096	-0.475862	-0.219048	-0.037766
	PDGFRA	0.072387	0.113042	0.12524	0.0406545	0.0121982	SNX2	0.13892	0.128008	0.126074	-0.0109121	-0.00193436
	PDGFRA	0.072387	0.113042	0.12524	0.0406545	0.0121982	SNX2	-0.047838	-0.080569	-0.078052	-0.032731	0.002517
	PDGFRA	0.072387	0.113042	0.12524	0.0406545	0.0121982	SNX20	0.171031	0.271785	0.211999	0.100754	-0.0597862
	PDGFRA	-0.009955	-0.00477304	-0.00886857	0.00518196	-0.00409552	SNX21	0	-0.064775	-0.0541566	-0.064775	0.0106184
	PDGFRA	-0.009955	-0.00477304	-0.00886857	0.00518196	-0.00409552	SNX21	-0.070498	-0.070498	-0.025178	0	0.04532
	PDGFRA	-0.009955	-0.00477304	-0.00886857	0.00518196	-0.00409552	SNX22	0.102117	0.139502	0.0949566	0.037385	-0.0445454
	PDGFRB	0.0288	0.0547104	0.0820635	0.0259104	0.0273531	SNX22	-0.057909	-0.04532	-0.078052	0.012589	-0.032732
	PDGFRB	0.0288	0.0547104	0.0820635	0.0259104	0.0273531	SNX24	0.13892	0.128008	0.126074	-0.0109121	-0.00193436
	PDGFRB	0.0288	0.0547104	0.0820635	0.0259104	0.0273531	SNX25	0.169031	0.103366	0.130321	-0.0656647	0.026955
	PDGFRB	-0.014933	-0.0266069	-0.0190633	-0.0116739	0.00754356	SNX27	-0.015107	-0.020142	-0.002518	-0.005035	0.017624
	PDGFRB	-0.014933	-0.0266069	-0.0190633	-0.0116739	0.00754356	SNX3	0.118444	0.156466	0.154929	0.0380225	-0.00153704
	PDGFRB	-0.014933	-0.0266069	-0.0190633	-0.0116739	0.00754356	SNX3	-0.017625	-0.110783	-0.166174	-0.093158	-0.055391
	PDGFRL	0	-0.0039	-0.0073	-0.0039	-0.0034	SNX30	0.199717	0.0952853	0.11511	-0.104432	0.019825
	PDGFRL	0	-0.0039	-0.0073	-0.0039	-0.0034	SNX30	-0.017625	-0.032731	-0.002518	-0.015106	0.030213
	PDGFRL	-0.037333	-0.0405805	-0.0308272	-0.00324747	0.00975324	SNX32	0.326511	0.292864	0.446061	-0.033647	0.153197
	PDGFRL	-0.037333	-0.0405805	-0.0308272	-0.00324747	0.00975324	SNX32	-0.163656	-0.095676	-0.151067	0.06798	-0.055391
	PDHA2	0	-0.0039	-0.0073	-0.0039	-0.0034	SNX33	0.14011	0.216961	0.0709926	0.0768509	-0.145968
	PDHA2	-0.068443	-0.0711475	-0.0559224	-0.00270453	0.0152251	SNX33	-0.133443	-0.143514	-0.221566	-0.010071	-0.078052
	PDHB	0.014397	0.00860544	0.00410282	-0.00579156	-0.00450262	SNX4	0.081096	0.0228109	0.0166051	-0.0582851	-0.00620576
	PDHB	-0.039822	-0.044074	-0.0425905	-0.00425205	0.00148353	SNX4	-0.02266	-0.002518	-0.075534	0.020142	-0.073016
	PDHX	0.004843	0.00996553	0.0156285	0.00512253	0.005663	SNX5	0.052392	0.121269	0.11905	0.0688767	-0.00221875
	PDIA2	0.039248	0.0521124	0.0840398	0.0128644	0.0319275	SNX5	-0.017625	-0.017625	-0.062945	0	-0.04532
	PDIA2	-0.038577	-0.0493137	-0.0496488	-0.0107367	-0.000335039	SNX7	0.069624	0.0615924	0.12945	-0.00803161	0.0678576
	PDIA3	0	-0.0039	-0.0073	-0.0039	-0.0034	SNX7	-0.140996	-0.274439	-0.349973	-0.133443	-0.075534
	PDIA3	0	-0.0039	-0.0073	-0.0039	-0.0034	SNX8	0.114349	0.0841442	0.0617544	-0.0302048	-0.0223898
	PDIA3	-0.068443	-0.044074	-0.0676863	0.024369	-0.0236123	SNX9	0.121827	0.204783	0.263596	0.0829559	0.0588127
	PDIA3	-0.068443	-0.044074	-0.0676863	0.024369	-0.0236123	SNX9	-0.110783	-0.214012	-0.176245	-0.103229	0.037767
	PDIA4	0.089734	0.0891662	0.084561	-0.00056782	-0.0046052	SOAT1	-0.057909	-0.050356	-0.151067	0.007553	-0.100711
	PDIA4	-0.023644	-0.0405805	-0.0520013	-0.0169365	-0.0114208	SOAT2	0.031961	0.0109142	0.00776397	-0.0210468	-0.00315027
	PDIA5	0	-0.0039	-0.0027424	-0.0039	0.0011576	SOAT2	-0.103229	-0.115818	-0.183799	-0.012589	-0.067981
	PDIA5	-0.001244	-0.00477304	-0.00886857	-0.00352904	-0.00409552	SOBP	0.118444	0.156466	0.154929	0.0380225	-0.00153704
	PDIA6	0.004018	0.0138269	0.00829365	0.00980886	-0.00553321	SOBP	-0.017625	-0.108265	-0.163656	-0.09064	-0.055391
	PDIA6	-0.002489	-0.00477304	-0.00886857	-0.00228404	-0.00409552	SOCS1	0.079368	0.116703	0.16801	0.0373345	0.0513077
	PDIK1L	0	-0.0039	-0.0073	-0.0039	-0.0034	SOCS1	-0.005036	-0.002518	-0.027696	0.002518	-0.025178
	PDIK1L	0	-0.0039	-0.0073	-0.0039	-0.0034	SOCS2	0.011741	0.0161823	0.0193919	0.00444127	0.00320964
	PDIK1L	-0.263818	-0.214375	-0.18689	0.0494429	0.0274854	SOCS2	-0.057909	-0.128407	-0.032731	-0.070498	0.095676
	PDIK1L	-0.263818	-0.214375	-0.18689	0.0494429	0.0274854	SOCS3	-0.017625	-0.078052	-0.065463	-0.060427	0.012589
	PDILT	0	-0.0039	-0.0073	-0.0039	-0.0034	SOCS4	0.0089	-0.049037	-0.029411	-0.057937	0.0196259
	PDILT	-0.002489	-0.00477304	-0.00886857	-0.00228404	-0.00409552	SOCS4	-0.146032	-0.123372	-0.276957	0.02266	-0.153585
	PDK1	0.054006	0.0295192	0.0522292	-0.0244868	0.0227101	SOCS5	-0.050356	-0.095676	-0.098194	-0.04532	-0.002518
	PDK1	0.054006	0.0295192	0.0522292	-0.0244868	0.0227101	SOCS6	0.05351	0.125173	0.014239	0.0716633	-0.110934
	PDK1	-0.008711	-0.01438	-0.0174954	-0.00566903	-0.00311533	SOCS6	-0.070498	-0.055391	-0.050356	0.015107	0.005035
	PDK1	-0.008711	-0.01438	-0.0174954	-0.00566903	-0.00311533	SOCS7	0.055185	-0.00572156	0.0123404	-0.0609066	0.018062
	PDK2	0.01302	0.0148564	-0.00476282	0.0018364	-0.0196192	SOCS7	-0.123372	-0.168692	-0.143514	-0.04532	0.025178
	PDK2	-0.002489	-0.0117602	-0.0159268	-0.0092712	-0.0041666	SOD1	0.026485	0.013855	0.00672059	-0.01263	-0.00713445
	PDK4	0.008556	0.03361	0.0176704	0.025054	-0.0159396	SOD1	-0.052874	-0.095676	-0.032731	-0.042802	0.062945
	PDK4	-0.009955	-0.0152538	-0.0174954	-0.00529878	-0.00224158	SOD2	-0.135961	-0.281993	-0.211494	-0.146032	0.070499
	PDLIM1	0.00389	0.00262326	-0.0073	-0.00126674	-0.00992326	SOD3	0	-0.07	-0.08	-0.07	-0.01
	PDLIM2	0	-0.0039	-0.0073	-0.0039	-0.0034	SOD3	-0.032731	-0.088123	-0.130925	-0.055392	-0.042802
	PDLIM2	0	-0.0039	-0.0073	-0.0039	-0.0034	SOGA1	0.015223	-0.000365985	-0.0198294	-0.015589	-0.0194634
	PDLIM2	-0.037333	-0.0301004	-0.0214165	0.00723256	0.00868397	SOGA3	0.18725	0.20588	0.259748	0.0186302	0.0538676
	PDLIM2	-0.037333	-0.0301004	-0.0214165	0.00723256	0.00868397	SOGA3	-0.093158	-0.133443	-0.163656	-0.040285	-0.030213
	PDLIM3	0.023412	0.0159105	0.0066211	-0.00750149	-0.00928941	SOHLH1	0.075814	0.0666624	0.172937	-0.00915164	0.106275
	PDLIM3	0.023412	0.0159105	0.0066211	-0.00750149	-0.00928941	SOHLH1	-0.203941	-0.214012	-0.151067	-0.010071	0.062945
	PDLIM4	0.034893	0.0313979	0.0229496	-0.00349508	-0.00844836	SOHLH2	0.109544	0.0442253	0.0654956	-0.0653187	0.0212703
	PDLIM4	-0.06471	-0.0257338	-0.0645492	0.0389762	-0.0388154	SOHLH2	-0.221566	-0.352491	-0.244226	-0.130925	0.108265
	PDLIM5	0	-0.0039	-0.0073	-0.0039	-0.0034	SON	0.023927	0.0120251	0.0131919	-0.0119019	0.0011668
	PDLIM7	0.037552	0.0673892	0.0574775	0.0298372	-0.00991167	SORBS2	0.169031	0.103366	0.130321	-0.0656647	0.026955
	PDLIM7	-0.018666	-0.0423273	-0.0292587	-0.0236613	0.0130686	SORBS3	0.085609	-0.0616376	-0.0555176	-0.147247	0.00611996
	PDP1	0.084638	0.0420562	0.197367	-0.0425818	0.15531	SORBS3	-0.09064	-0.271921	-0.352491	-0.181281	-0.08057
	PDP1	-0.0224	-0.0248601	-0.023769	-0.00246007	0.00109107	SORCS1	0	-0.07	-0.0446787	-0.07	0.0253213
	PDP2	0.03994	0.050793	0.0380838	0.010853	-0.0127092	SORCS1	-0.153585	-0.176245	-0.274439	-0.02266	-0.098194
	PDP2	-0.021155	-0.0169999	-0.0198479	0.00415513	-0.00284803	SORD	0	-0.0564966	-0.073161	-0.0564966	-0.0166644
	PDPK1	0.034096	0.0521124	0.0840398	0.0180164	0.0319275	SORD	-0.251779	-0.319759	-0.440613	-0.06798	-0.120854
	PDPK1	0.034096	0.0521124	0.0840398	0.0180164	0.0319275	SORL1	0.023093	-0.00296878	-0.0201074	-0.0260618	-0.0171386
	PDPK1	-0.038577	-0.0493137	-0.0496488	-0.0107367	-0.000335039	SORL1	-0.201423	-0.314724	-0.357526	-0.113301	-0.042802
	PDPK1	-0.038577	-0.0493137	-0.0496488	-0.0107367	-0.000335039	SORT1	0.024382	0.016028	0.112153	-0.00835401	0.096125
	PDPN	0.079085	0.046347	0.0452788	-0.032738	-0.00106826	SOS2	-0.047838	-0.093158	-0.09064	-0.04532	0.002518
	PDPR	-0.027377	-0.0274799	-0.0269061	-0.0001029	0.000573775	SOST	0.071973	0.0973757	0.0433897	0.0254027	-0.053986
	PDRG1	0.038105	0.112092	0.176377	0.073987	0.0642852	SOST	-0.088123	-0.128407	-0.098194	-0.040284	0.030213
	PDRG1	-0.002489	-0.00477304	-0.00886857	-0.00228404	-0.00409552	SOSTDC1	0.021558	-0.0122533	-0.0240434	-0.0338113	-0.0117901
	PDS5A	-0.014933	-0.00739358	-0.022985	0.00753942	-0.0155914	SOSTDC1	-0.042802	-0.06798	-0.078052	-0.025178	-0.010072
	PDS5B	0.216848	0.230614	0.262607	0.013766	0.0319934	SOWAHA	0.031399	0.00360172	0.0250206	-0.0277973	0.0214189
	PDS5B	-0.016178	-0.0169999	-0.022985	-0.000821867	-0.00598516	SOWAHA	-0.095676	-0.146032	-0.158621	-0.050356	-0.012589
	PDSS1	0.018452	0.0240493	0.00630915	0.00559733	-0.0177402	SOWAHB	0.238567	0.239023	0.22341	0.000455605	-0.0156123
	PDSS1	-0.013689	-0.00477304	-0.0151422	0.00891596	-0.0103692	SOWAHB	-0.110783	-0.093158	-0.128407	0.017625	-0.035249
	PDSS2	0	-0.0039	-0.0073	-0.0039	-0.0034	SOWAHC	0.107951	0.171914	0.0828449	0.0639629	-0.089069
	PDX1	0.246969	0.296503	0.340894	0.0495338	0.044391	SOWAHC	-0.09064	-0.21653	-0.146032	-0.12589	0.070498
	PDX1	0.246969	0.296503	0.340894	0.0495338	0.044391	SOX1	0.596921	0.762187	0.769091	0.165266	0.00690388
	PDX1	-0.016178	-0.0169999	-0.022985	-0.000821867	-0.00598516	SOX1	-0.115818	-0.075534	-0.060427	0.040284	0.015107
	PDX1	-0.016178	-0.0169999	-0.022985	-0.000821867	-0.00598516	SOX10	0.040763	-0.013883	-0.00493971	-0.054646	0.00894332
	PDXDC1	0	-0.0039	-0.0073	-0.0039	-0.0034	SOX10	-0.005036	-0.04532	-0.050356	-0.040284	-0.005036
	PDXDC1	-0.002489	-0.0169999	-0.0151422	-0.0145109	0.00185767	SOX11	0.257796	0.235935	0.321994	-0.0218613	0.0860594
	PDXK	0.012024	0.0245329	0.0366665	0.0125089	0.0121336	SOX11	-0.055391	-0.191352	-0.168692	-0.135961	0.02266
	PDXK	-0.002489	-0.00477304	-0.0174954	-0.00228404	-0.0127223	SOX12	0.304603	0.115626	0.15148	-0.188977	0.035854
	PDXP	0.01248	0.00560733	-0.00467018	-0.00687267	-0.0102775	SOX12	-0.138478	-0.21653	-0.168692	-0.078052	0.047838
	PDXP	-0.002489	-0.00477304	-0.00886857	-0.00228404	-0.00409552	SOX13	0.135771	0.201	0.166317	0.0652286	-0.0346827
	PDYN	0	-0.000722935	0.00549682	-0.000722935	0.00621976	SOX14	0.214233	0.195186	0.16671	-0.0190475	-0.0284759
	PDYN	-0.018666	-0.0204934	-0.00886857	-0.00182745	0.0116249	SOX14	-0.027696	-0.035249	-0.04532	-0.007553	-0.010071
	PDZD2	-0.002489	-0.00477304	-0.00886857	-0.00228404	-0.00409552	SOX15	0.046446	0.00639182	0.00278015	-0.0400542	-0.00361167
	PDZD3	0	-0.0039	-0.00396625	-0.0039	-6.62465e-05	SOX15	-0.017625	-0.103229	-0.047838	-0.085604	0.055391
	PDZD3	-0.031111	-0.058047	-0.057491	-0.026936	0.000556007	SOX17	0.602182	0.48085	0.429618	-0.121332	-0.0512313
	PDZD7	0.00389	-0.00122051	-0.00421833	-0.00511051	-0.00299781	SOX17	-0.010071	-0.050356	-0.050356	-0.040285	0
	PDZD7	-0.085865	-0.098221	-0.102977	-0.012356	-0.00475583	SOX18	-0.060427	-0.110783	-0.06798	-0.050356	0.042803
	PDZD8	0.003488	-0.0039	-0.0073	-0.007388	-0.0034	SOX2	0.368381	0.414672	0.316167	0.0462907	-0.0985048
	PDZD8	-0.04231	-0.0501875	-0.057491	-0.00787746	-0.00730349	SOX2	-0.057909	-0.098194	-0.09064	-0.040285	0.007554
	PDZD9	0	-0.0039	-0.0073	-0.0039	-0.0034	SOX21	0.382995	0.512225	0.479965	0.12923	-0.0322599
	PDZD9	-0.026133	-0.00477304	-0.00886857	0.02136	-0.00409552	SOX21	-0.005036	-0.015107	-0.02266	-0.010071	-0.007553
	PDZK1	0.109211	0.118462	0.132166	0.00925127	0.013704	SOX30	0.205911	0.141276	0.170813	-0.0646351	0.0295373
	PDZK1	0.109211	0.118462	0.132166	0.00925127	0.013704	SOX30	-0.09064	-0.163656	-0.118336	-0.073016	0.04532
	PDZK1	-0.007467	-0.0196204	-0.022985	-0.0121534	-0.00336463	SOX4	0.361889	0.587668	0.568415	0.225779	-0.019253
	PDZK1	-0.007467	-0.0196204	-0.022985	-0.0121534	-0.00336463	SOX4	-0.017625	-0.065463	-0.110783	-0.047838	-0.04532
	PDZK1IP1	0.08952	0.0701641	0.0660092	-0.0193559	-0.00415497	SOX7	0	-0.0557861	-0.0712147	-0.0557861	-0.0154286
	PDZK1IP1	-0.024889	-0.0309735	-0.0465116	-0.00608448	-0.0155381	SOX7	-0.191352	-0.312206	-0.276957	-0.120854	0.035249
	PDZRN3	-0.013689	-0.0161268	-0.0198479	-0.00243782	-0.00372107	SOX8	-0.015107	-0.032731	-0.095676	-0.017624	-0.062945
	PEA15	0.076248	0.0899452	0.112306	0.0136972	0.0223609	SOX9	0.291706	0.301096	0.362673	0.0093898	0.061577
	PEA15	0.076248	0.0899452	0.112306	0.0136972	0.0223609	SOX9	-0.005036	-0.002518	-0.002518	0.002518	0
	PEA15	0.076248	0.0899452	0.112306	0.0136972	0.0223609	SP1	0	-0.0356541	-0.0343022	-0.0356541	0.0013519
	PEA15	-0.033599	-0.0536803	-0.0559224	-0.0200813	-0.00224205	SP1	-0.103229	-0.115818	-0.183799	-0.012589	-0.067981
	PEA15	-0.033599	-0.0536803	-0.0559224	-0.0200813	-0.00224205	SP100	0.108675	0.125295	0.0580956	0.0166203	-0.0671997
	PEA15	-0.033599	-0.0536803	-0.0559224	-0.0200813	-0.00224205	SP110	0.108675	0.125295	0.0580956	0.0166203	-0.0671997
	PEAK1	0	-0.0039	-0.00528399	-0.0039	-0.00138399	SP110	-0.135961	-0.327313	-0.324795	-0.191352	0.002518
	PEAK1	-0.002489	-0.00477304	-0.00886857	-0.00228404	-0.00409552	SP140	0.108675	0.125295	0.0580956	0.0166203	-0.0671997
	PEAR1	-0.002489	-0.00477304	-0.00886857	-0.00228404	-0.00409552	SP140L	0.108675	0.125295	0.0580956	0.0166203	-0.0671997
	PEBP1	0.01695	0.0127278	0.00850729	-0.00422217	-0.00422055	SP2	0.236172	0.20961	0.144691	-0.0265624	-0.0649184
	PEBP1	0.01695	0.0127278	0.00850729	-0.00422217	-0.00422055	SP2	-0.055391	-0.140996	-0.128407	-0.085605	0.012589
	PEBP1	-0.002489	-0.0161268	-0.0182793	-0.0136378	-0.00215251	SP3	0.095671	0.124694	0.157106	0.0290229	0.0324119
	PEBP1	-0.002489	-0.0161268	-0.0182793	-0.0136378	-0.00215251	SP3	-0.065463	-0.070498	-0.120854	-0.005035	-0.050356
	PEBP4	0	-0.0039	-0.0073	-0.0039	-0.0034	SP4	0.054904	0.122405	0.0747213	0.0675007	-0.0476834
	PEBP4	0	-0.0039	-0.0073	-0.0039	-0.0034	SP4	-0.02266	-0.002518	-0.002518	0.020142	0
	PECR	0.051889	0.0690778	0.0643095	0.0171888	-0.00476822	SP5	0.077705	0.0680258	0.0757147	-0.00967917	0.00768887
	PECR	-0.028622	-0.0397067	-0.0394534	-0.0110847	0.000253333	SP5	-0.093158	-0.070498	-0.166174	0.02266	-0.095676
	PEF1	0.081595	0.0591655	0.0695112	-0.0224295	0.0103457	SP6	0.236172	0.20961	0.144691	-0.0265624	-0.0649184
	PEF1	-0.113243	-0.113068	-0.111604	0.000175339	0.00146403	SP6	-0.055391	-0.140996	-0.128407	-0.085605	0.012589
	PEG10	0.003324	0.021998	0.0176704	0.018674	-0.00432758	SP8	0.054904	0.0838041	0.0747213	0.0289001	-0.00908277
	PEG10	-0.007467	-0.0152538	-0.0174954	-0.00778678	-0.00224158	SP8	-0.065463	-0.06798	-0.078052	-0.002517	-0.010072
	PEG3	-0.021155	-0.0266069	-0.0269061	-0.00545186	-0.000299269	SP9	0.095671	0.124694	0.138406	0.0290229	0.0137119
	PELI1	0	-0.0039	0.0106714	-0.0039	0.0145714	SP9	-0.065463	-0.070498	-0.120854	-0.005035	-0.050356
	PELI1	-0.001244	-0.00477304	-0.0182793	-0.00352904	-0.0135063	SPA17	0	-0.0245849	-0.0333971	-0.0245849	-0.0088122
	PELI2	0	-0.0039	-0.0073	-0.0039	-0.0034	SPA17	-0.226601	-0.372633	-0.470827	-0.146032	-0.098194
	PELI2	-0.001244	-0.00477304	-0.00886857	-0.00352904	-0.00409552	SPACA1	0.167751	0.0989695	0.152044	-0.0687815	0.0530746
	PELI3	0	0.00593999	0.0271889	0.00593999	0.0212489	SPACA1	-0.02266	-0.140996	-0.135961	-0.118336	0.005035
	PELI3	-0.002489	-0.0108865	-0.0190633	-0.00839746	-0.00817684	SPACA3	0.162623	0.0681299	0.0374956	-0.0944931	-0.0306343
	PELO	0.021833	0.0175562	0.0191003	-0.00427676	0.00154406	SPACA4	0	-0.07	-0.0705838	-0.07	-0.000583824
	PELO	-0.058488	-0.0938544	-0.0637652	-0.0353664	0.0300892	SPACA4	-0.085605	-0.075534	-0.161139	0.010071	-0.085605
	PELP1	0	5.74707e-05	-0.004558	5.74707e-05	-0.00461547	SPACA7	0.38308	0.610225	0.614613	0.227145	0.00438789
	PELP1	-0.002489	-0.0248601	-0.0253376	-0.0223711	-0.000477492	SPACA7	-0.115818	-0.075534	-0.060427	0.040284	0.015107
	PEMT	0.009681	0.0356677	0.025684	0.0259867	-0.0099837	SPAG1	-0.005036	-0.005036	-0.002518	0	0.002518
	PEMT	-0.012444	-0.0335933	-0.0480802	-0.0211493	-0.0144869	SPAG11A	-0.153585	-0.28451	-0.266886	-0.130925	0.017624
	PENK	0.042277	0.0875892	0.0444475	0.0453122	-0.0431417	SPAG11B	-0.153585	-0.28451	-0.266886	-0.130925	0.017624
	PENK	0.042277	0.0875892	0.0444475	0.0453122	-0.0431417	SPAG16	-0.108265	-0.266886	-0.292064	-0.158621	-0.025178
	PENK	-0.002489	-0.023987	-0.0261215	-0.021498	-0.0021345	SPAG4	0.059715	0.0590291	0.0304316	-0.000685936	-0.0285974
	PENK	-0.002489	-0.023987	-0.0261215	-0.021498	-0.0021345	SPAG4	-0.073016	-0.027696	-0.030213	0.04532	-0.002517
	PER1	0	0.0185921	0.00860055	0.0185921	-0.00999155	SPAG5	-0.057909	-0.062945	-0.062945	-0.005036	0
	PER1	-0.013689	-0.00477304	-0.0323958	0.00891596	-0.0276227	SPAG6	0.008585	-0.00217582	0.021064	-0.0107608	0.0232398
	PER2	0.049318	0.0494539	0.040793	0.00013592	-0.0086609	SPAG7	-0.005036	-0.105747	-0.052874	-0.100711	0.052873
	PER2	0.049318	0.0494539	0.040793	0.00013592	-0.0086609	SPAG8	0.110004	0.190057	0.191185	0.0800534	0.00112788
	PER2	-0.049777	-0.0728943	-0.0629806	-0.0231173	0.0099137	SPAG8	-0.128407	-0.246743	-0.075534	-0.118336	0.171209
	PER2	-0.049777	-0.0728943	-0.0629806	-0.0231173	0.0099137	SPAG9	0.086064	0.086376	0.181851	0.000312032	0.0954747
	PER3	0.089309	0.0663667	0.0729912	-0.0229423	0.00662447	SPAM1	0.255535	0.155568	0.125015	-0.099967	-0.0305533
	PERP	0.069536	0.0654094	0.0805888	-0.00412657	0.0151794	SPAM1	-0.110783	-0.14855	-0.110783	-0.037767	0.037767
	PERP	-0.001244	-0.00477304	-0.00886857	-0.00352904	-0.00409552	SPARC	0.127925	0.098226	0.170836	-0.029699	0.07261
	PES1	0.030488	0.0304	0.0159065	-8.80491e-05	-0.0144935	SPARC	-0.138478	-0.161139	-0.128407	-0.022661	0.032732
	PES1	-0.037333	-0.0213672	-0.0222004	0.0159658	-0.000833238	SPARCL1	0.161052	0.235629	0.166827	0.074577	-0.0688018
	PET100	0.021511	0.00806926	-0.00259619	-0.0134417	-0.0106655	SPARCL1	-0.103229	-0.050356	-0.12589	0.052873	-0.075534
	PET100	-0.051021	-0.0921076	-0.125719	-0.0410866	-0.0336119	SPAST	0.016025	0.0203775	-0.0463051	0.00435247	-0.0666826
	PET117	0.007358	0.0101354	0.0134493	0.00277737	0.00331394	SPAST	-0.027696	-0.095676	-0.047838	-0.06798	0.047838
	PET117	-0.018666	-0.0222402	-0.0120057	-0.00357423	0.0102345	SPATA12	0	-0.0588992	-0.0756066	-0.0588992	-0.0167074
	PEX1	0.003324	0.021998	0.0176704	0.018674	-0.00432758	SPATA12	-0.183799	-0.314724	-0.493487	-0.130925	-0.178763
	PEX1	-0.007467	-0.0152538	-0.0174954	-0.00778678	-0.00224158	SPATA13	0.23523	0.221827	0.156117	-0.0134029	-0.0657101
	PEX10	0.100962	0.0757814	0.092642	-0.0251806	0.0168606	SPATA16	-0.035249	-0.062945	-0.06798	-0.027696	-0.005035
	PEX10	-0.108265	-0.106954	-0.0919975	0.00131075	0.0149567	SPATA18	0.363026	0.262096	0.169482	-0.10093	-0.0926145
	PEX11A	0.011074	0.034655	0.0222431	0.023581	-0.0124119	SPATA19	0.041868	0.0153893	0.0116978	-0.0264787	-0.00369151
	PEX11A	0.011074	0.034655	0.0222431	0.023581	-0.0124119	SPATA19	-0.166174	-0.372633	-0.43306	-0.206459	-0.060427
	PEX11A	-0.002489	-0.00477304	-0.00886857	-0.00228404	-0.00409552	SPATA2	0.481209	0.374237	0.431838	-0.106972	0.0576014
	PEX11A	-0.002489	-0.00477304	-0.00886857	-0.00228404	-0.00409552	SPATA2	-0.055391	-0.025178	-0.025178	0.030213	0
	PEX11B	0.109211	0.118462	0.132166	0.00925127	0.013704	SPATA20	0.086064	0.086376	0.181851	0.000312032	0.0954747
	PEX11B	0.109211	0.118462	0.132166	0.00925127	0.013704	SPATA20	-0.055391	-0.158621	-0.143514	-0.10323	0.015107
	PEX11B	-0.007467	-0.0196204	-0.022985	-0.0121534	-0.00336463	SPATA21	0.017091	-0.02092	0.00312721	-0.038011	0.0240472
	PEX11B	-0.007467	-0.0196204	-0.022985	-0.0121534	-0.00336463	SPATA21	-0.317242	-0.453202	-0.483416	-0.13596	-0.030214
	PEX12	0.129024	0.145697	0.102797	0.0166732	-0.0429001	SPATA22	0.080289	-0.0301005	-0.0695706	-0.110389	-0.0394701
	PEX12	-0.002489	-0.00477304	-0.00886857	-0.00228404	-0.00409552	SPATA24	0.053297	0.0242784	0.0692949	-0.0290186	0.0450164
	PEX13	0	-0.0039	0.0106714	-0.0039	0.0145714	SPATA24	-0.118336	-0.208977	-0.156103	-0.090641	0.052874
	PEX14	0.09862	0.0763442	0.0826345	-0.0222758	0.00629023	SPATA25	0	-0.064775	-0.0541566	-0.064775	0.0106184
	PEX16	0	0.0246683	0.0199857	0.0246683	-0.00468259	SPATA25	-0.070498	-0.070498	-0.025178	0	0.04532
	PEX16	-0.002489	-0.00739358	-0.00886857	-0.00490458	-0.00147499	SPATA2L	0.106331	0.0721737	0.0492029	-0.0341573	-0.0229707
	PEX19	-0.033599	-0.0536803	-0.0559224	-0.0200813	-0.00224205	SPATA2L	-0.108265	-0.219048	-0.098194	-0.110783	0.120854
	PEX19	-0.033599	-0.0536803	-0.0559224	-0.0200813	-0.00224205	SPATA3	0.087626	0.10174	0.029514	0.0141142	-0.0722263
	PEX2	0.110661	0.105039	0.145888	-0.00562213	0.0408487	SPATA3	-0.105747	-0.276957	-0.274439	-0.17121	0.002518
	PEX2	-0.002489	-0.00477304	-0.00886857	-0.00228404	-0.00409552	SPATA31A1	0.06484	0.189326	0.0318713	0.124486	-0.157455
	PEX26	0.153218	0.137013	0.145563	-0.016205	0.00854995	SPATA31A1	-0.065463	-0.133443	-0.002518	-0.06798	0.130925
	PEX26	-0.002489	-0.00477304	-0.0151422	-0.00228404	-0.0103692	SPATA31A3	-0.035249	-0.234155	-0.153585	-0.198906	0.08057
	PEX3	0.084241	0.102602	0.0837008	0.0183605	-0.0189008	SPATA31A5	-0.035249	-0.158621	-0.153585	-0.123372	0.005036
	PEX3	-0.008711	-0.0222402	-0.023769	-0.0135292	-0.00152876	SPATA31A6	0.06484	0.189326	0.0318713	0.124486	-0.157455
	PEX5	0.009859	0.0393234	0.0503475	0.0294644	0.0110241	SPATA31A6	-0.065463	-0.133443	-0.002518	-0.06798	0.130925
	PEX5	-0.002489	-0.00477304	-0.00886857	-0.00228404	-0.00409552	SPATA31A7	-0.035249	-0.158621	-0.153585	-0.123372	0.005036
	PEX6	0.302244	0.298634	0.296694	-0.00360979	-0.00194001	SPATA31D1	0.025922	0.0243466	-0.013775	-0.00157539	-0.0381216
	PEX6	0.302244	0.298634	0.296694	-0.00360979	-0.00194001	SPATA31D1	-0.040285	-0.050356	-0.050356	-0.010071	0
	PEX6	-0.002489	-0.00477304	-0.00886857	-0.00228404	-0.00409552	SPATA31E1	0.064198	0.0420036	-0.0212199	-0.0221944	-0.0632234
	PEX6	-0.002489	-0.00477304	-0.00886857	-0.00228404	-0.00409552	SPATA32	0.071973	0.0973757	0.0495096	0.0254027	-0.0478661
	PEX7	0.069536	0.0654094	0.0938829	-0.00412657	0.0284735	SPATA32	-0.098194	-0.158621	-0.128407	-0.060427	0.030214
	PF4	0.175903	0.14682	0.179294	-0.0290829	0.0324744	SPATA33	0.106331	0.0721737	0.0492029	-0.0341573	-0.0229707
	PF4	-0.077154	-0.0152538	-0.0167108	0.0619002	-0.00145698	SPATA33	-0.108265	-0.219048	-0.098194	-0.110783	0.120854
	PF4V1	0.175903	0.14682	0.179294	-0.0290829	0.0324744	SPATA4	0.13759	0.0551252	0.0545971	-0.0824648	-0.000528165
	PF4V1	-0.077154	-0.0152538	-0.0167108	0.0619002	-0.00145698	SPATA4	-0.088123	-0.113301	-0.035249	-0.025178	0.078052
	PFAS	0	0.0185921	0.00860055	0.0185921	-0.00999155	SPATA5L1	0	-0.0564966	-0.073161	-0.0564966	-0.0166644
	PFAS	-0.013689	-0.00477304	-0.0323958	0.00891596	-0.0276227	SPATA5L1	-0.251779	-0.319759	-0.440613	-0.06798	-0.120854
	PFDN1	0.042088	0.0313979	0.0235193	-0.0106901	-0.00787866	SPATA6	0.157247	0.357959	0.314649	0.200712	-0.0433106
	PFDN1	-0.04231	-0.0309735	-0.0394534	0.0113365	-0.00847991	SPATA6	-0.088123	-0.105747	-0.12589	-0.017624	-0.020143
	PFDN2	0.076248	0.0899452	0.109924	0.0136972	0.0199788	SPATA6L	0.245749	0.219757	0.289419	-0.0259923	0.0696624
	PFDN2	0.076248	0.0899452	0.109924	0.0136972	0.0199788	SPATA7	0.082423	0.00955651	-0.0279993	-0.0728665	-0.0375558
	PFDN2	-0.033599	-0.0536803	-0.0559224	-0.0200813	-0.00224205	SPATA8	0.562107	0.500062	0.619743	-0.0620453	0.119682
	PFDN2	-0.033599	-0.0536803	-0.0559224	-0.0200813	-0.00224205	SPATA8	-0.203941	-0.231637	-0.256815	-0.027696	-0.025178
	PFDN4	0.007766	0.03666	0.0233957	0.028894	-0.0132643	SPATA9	0.111872	0.0962899	0.0731507	-0.0155821	-0.0231392
	PFDN4	0.007766	0.03666	0.0233957	0.028894	-0.0132643	SPATA9	-0.118336	-0.198905	-0.035249	-0.080569	0.163656
	PFDN5	0.013396	0.0146859	0.0133535	0.00128987	-0.00133235	SPATC1	0.918273	0.981872	1.07122	0.0635993	0.0893527
	PFDN5	-0.002489	-0.0117602	-0.00886857	-0.0092712	0.00289164	SPATC1	-0.098194	-0.005036	-0.073016	0.093158	-0.06798
	PFDN6	0.080253	0.0584819	0.0630403	-0.0217711	0.00455839	SPATC1L	0.313193	0.245496	0.28831	-0.0676975	0.0428148
	PFDN6	-0.014933	-0.0475669	-0.0457277	-0.0326339	0.00183927	SPATC1L	-0.030213	-0.115818	-0.057909	-0.085605	0.057909
	PFKFB2	-0.041066	-0.0327203	-0.00886857	0.00834573	0.0238517	SPATS1	-0.035249	-0.078052	-0.047838	-0.042803	0.030214
	PFKFB2	-0.041066	-0.0327203	-0.00886857	0.00834573	0.0238517	SPATS2	0	0.0531561	0.00166838	0.0531561	-0.0514877
	PFKFB3	-0.067199	-0.0563009	-0.0543544	0.0108981	0.00194642	SPC25	0.057634	0.152252	0.171231	0.0946179	0.018979
	PFKL	0.019815	0.0342157	0.0458535	0.0144007	0.0116379	SPC25	-0.065463	-0.060427	-0.166174	0.005036	-0.105747
	PFKL	-0.002489	-0.00477304	-0.0174954	-0.00228404	-0.0127223	SPCS1	0.009341	-0.0519856	-0.0483757	-0.0613266	0.00360991
	PFKM	0.013396	0.0146859	0.0178702	0.00128987	0.00318429	SPCS1	-0.153585	-0.251779	-0.355008	-0.098194	-0.103229
	PFKM	-0.013689	-0.0266069	-0.0214165	-0.0129179	0.0051904	SPCS2	0.118443	0.286038	0.323491	0.167595	0.0374531
	PFKP	0.039501	0.0381942	0.0305907	-0.00130682	-0.00760346	SPCS2	-0.070498	-0.181281	-0.047838	-0.110783	0.133443
	PFKP	0.039501	0.0381942	0.0305907	-0.00130682	-0.00760346	SPCS3	0.13759	0.0551252	0.0545971	-0.0824648	-0.000528165
	PFKP	-0.070932	-0.0563009	-0.0543544	0.0146311	0.00194642	SPCS3	-0.088123	-0.113301	-0.035249	-0.025178	0.078052
	PFKP	-0.070932	-0.0563009	-0.0543544	0.0146311	0.00194642	SPDEF	0.060348	0.014892	0.144649	-0.045456	0.129757
	PFN1	0	5.74707e-05	-0.004558	5.74707e-05	-0.00461547	SPDEF	-0.017625	-0.062945	-0.062945	-0.04532	0
	PFN1	-0.002489	-0.0248601	-0.0253376	-0.0223711	-0.000477492	SPDL1	0.412992	0.317752	0.442639	-0.0952403	0.124887
	PFN2	0.002929	-0.0039	-0.0073	-0.006829	-0.0034	SPDL1	-0.055391	-0.133443	-0.052874	-0.078052	0.080569
	PFN2	-0.002489	-0.00477304	-0.00886857	-0.00228404	-0.00409552	SPDYA	-0.017625	-0.095676	-0.062945	-0.078051	0.032731
	PFN3	0.037552	0.0673892	0.0574775	0.0298372	-0.00991167	SPDYC	0.243595	0.267812	0.363535	0.024217	0.0957226
	PFN3	-0.018666	-0.0423273	-0.0292587	-0.0236613	0.0130686	SPDYC	-0.138478	-0.138478	-0.151067	0	-0.012589
	PFN4	0.008259	0.0117081	0.0191041	0.00344911	0.00739597	SPDYE1	0	-0.00198278	0.00426103	-0.00198278	0.00624381
	PGA3	0	0.00121685	0.0198811	0.00121685	0.0186643	SPDYE1	-0.04532	-0.052874	-0.080569	-0.007554	-0.027695
	PGA3	-0.002489	-0.00477304	-0.0151422	-0.00228404	-0.0103692	SPDYE2	-0.151067	-0.287028	-0.256815	-0.135961	0.030213
	PGA4	0	0.00121685	0.0198811	0.00121685	0.0186643	SPDYE2B	-0.151067	-0.287028	-0.256815	-0.135961	0.030213
	PGA4	-0.002489	-0.00477304	-0.0151422	-0.00228404	-0.0103692	SPDYE3	-0.151067	-0.188834	-0.186317	-0.037767	0.002517
	PGA5	0	0.00121685	0.0198811	0.00121685	0.0186643	SPDYE4	0.046446	-0.0316742	0.0229993	-0.0781202	0.0546735
	PGA5	-0.002489	-0.00477304	-0.0151422	-0.00228404	-0.0103692	SPDYE4	-0.017625	-0.085605	-0.005036	-0.06798	0.080569
	PGAM1	0.019157	0.00262326	-0.00421833	-0.0165337	-0.00684159	SPECC1L	0.092798	0.083456	0.153714	-0.00934195	0.0702579
	PGAM1	-0.070932	-0.098221	-0.102977	-0.027289	-0.00475583	SPECC1L-ADORA2A	0.092798	0.083456	0.153714	-0.00934195	0.0702579
	PGAM2	-0.007467	-0.0100134	-0.00886857	-0.00254641	0.00114485	SPEF1	-0.065463	-0.073016	-0.040285	-0.007553	0.032731
	PGAM5	0.010369	0.00867492	0.00565059	-0.00169408	-0.00302433	SPEF2	0.01627	0.0265978	0.0564471	0.0103278	0.0298493
	PGAM5	-0.012444	-0.0423273	-0.0261215	-0.0298833	0.0162057	SPEG	0.082213	0.135219	0.0372007	0.0530055	-0.0980178
	PGAP1	0.041519	0.0353933	0.0297286	-0.00612572	-0.00566467	SPEG	-0.120854	-0.317242	-0.28451	-0.196388	0.032732
	PGAP2	0.014135	0.0260782	0.0114295	0.0119432	-0.0146487	SPEM1	0.046446	0.00639182	0.00278015	-0.0400542	-0.00361167
	PGAP2	-0.008711	-0.0161268	-0.0151422	-0.00741582	0.000984625	SPEM1	-0.017625	-0.103229	-0.047838	-0.085604	0.055391
	PGAP3	0.358589	0.279387	0.241339	-0.0792025	-0.0380471	SPERT	0.084392	0.0648454	0.0703346	-0.0195466	0.00548921
	PGBD1	0.082989	0.0746311	0.0921694	-0.00835788	0.0175382	SPERT	-0.138478	-0.30717	-0.196388	-0.168692	0.110782
	PGBD4	0.007546	0.00410618	0.00214795	-0.00343982	-0.00195823	SPESP1	0.108203	0.220609	0.0584515	0.112406	-0.162157
	PGBD4	0.007546	0.00410618	0.00214795	-0.00343982	-0.00195823	SPESP1	-0.017625	-0.04532	-0.047838	-0.027695	-0.002518
	PGBD4	-0.079643	-0.0807538	-0.0935661	-0.00111081	-0.0128123	SPG11	0	-0.0564966	-0.073161	-0.0564966	-0.0166644
	PGBD4	-0.079643	-0.0807538	-0.0935661	-0.00111081	-0.0128123	SPG21	0.071125	0.0491826	0.0364397	-0.0219424	-0.0127429
	PGBD5	0.035875	0.0481935	0.0634632	0.0123185	0.0152697	SPG21	-0.057909	-0.04532	-0.078052	0.012589	-0.032732
	PGBD5	-0.074666	-0.078134	-0.0653331	-0.00346798	0.0128008	SPG7	0.106331	0.0721737	0.0492029	-0.0341573	-0.0229707
	PGC	0.260724	0.271465	0.254567	0.0107413	-0.016898	SPHAR	0.309916	0.337691	0.359411	0.0277754	0.0217196
	PGC	0.260724	0.271465	0.254567	0.0107413	-0.016898	SPHAR	-0.005036	-0.052874	-0.04532	-0.047838	0.007554
	PGC	-0.002489	-0.00477304	-0.00886857	-0.00228404	-0.00409552	SPHK1	-0.017625	-0.04532	-0.032731	-0.027695	0.012589
	PGC	-0.002489	-0.00477304	-0.00886857	-0.00228404	-0.00409552	SPHK2	0	-0.07	-0.0705838	-0.07	-0.000583824
	PGD	0.09862	0.0763442	0.0826345	-0.0222758	0.00629023	SPHK2	-0.085605	-0.075534	-0.161139	0.010071	-0.085605
	PGD	-0.167997	-0.143635	-0.124935	0.0243623	0.0186992	SPHKAP	-0.138478	-0.322277	-0.319759	-0.183799	0.002518
	PGF	0.004118	-0.0039	-0.0073	-0.008018	-0.0034	SPI1	0.283488	0.255442	0.241826	-0.0280463	-0.0136152
	PGF	0.004118	-0.0039	-0.0073	-0.008018	-0.0034	SPI1	-0.040285	-0.047838	-0.002518	-0.007553	0.04532
	PGF	-0.027377	-0.0362138	-0.0363169	-0.00883685	-0.000103043	SPIB	0.30287	0.133526	0.0550787	-0.169344	-0.078447
	PGF	-0.027377	-0.0362138	-0.0363169	-0.00883685	-0.000103043	SPIC	0.019657	-0.0386085	-0.0180632	-0.0582655	0.0205453
	PGGT1B	0	-0.0039	-0.0073	-0.0039	-0.0034	SPIC	-0.040285	-0.085605	-0.030213	-0.04532	0.055392
	PGGT1B	-0.073421	-0.113068	-0.112388	-0.0396467	0.000680063	SPICE1	0.14407	0.132127	0.101007	-0.011943	-0.0311204
	PGK2	0.089729	0.116607	0.100746	0.0268777	-0.0158609	SPIDR	-0.005036	-0.002518	-0.002518	0.002518	0
	PGK2	-0.028622	-0.0501875	-0.0480802	-0.0215655	0.00210727	SPIN1	0.064198	0.0188532	-0.046014	-0.0453448	-0.0648672
	PGLS	0.017467	0.0131545	0.00915828	-0.00431247	-0.00399625	SPIN1	-0.002518	-0.002518	-0.002518	0	0
	PGLS	-0.009955	-0.00477304	-0.0135736	0.00518196	-0.00880059	SPINK1	0.080763	0.0546179	0.130065	-0.0261451	0.0754468
	PGLYRP1	0	-0.0039	-0.0073	-0.0039	-0.0034	SPINK1	-0.083087	-0.110783	-0.078052	-0.027696	0.032731
	PGLYRP1	-0.017422	-0.0257338	-0.022985	-0.00831181	0.00274879	SPINK13	0.080763	0.0546179	0.130065	-0.0261451	0.0754468
	PGLYRP2	-0.009955	-0.0187467	-0.0222004	-0.00879166	-0.00345377	SPINK13	-0.083087	-0.110783	-0.078052	-0.027696	0.032731
	PGLYRP3	0.139015	0.147741	0.144306	0.00872582	-0.00343444	SPINK14	0.080763	0.0546179	0.130065	-0.0261451	0.0754468
	PGLYRP3	-0.002489	-0.00477304	-0.00886857	-0.00228404	-0.00409552	SPINK14	-0.083087	-0.110783	-0.078052	-0.027696	0.032731
	PGLYRP4	0.139015	0.147741	0.144306	0.00872582	-0.00343444	SPINK2	0.268436	0.2418	0.183101	-0.0266362	-0.058699
	PGLYRP4	-0.002489	-0.00477304	-0.00886857	-0.00228404	-0.00409552	SPINK2	-0.017625	-0.005036	-0.002518	0.012589	0.002518
	PGM1	0	0.000569086	-0.0073	0.000569086	-0.00786909	SPINK4	0.113122	0.105105	0.0739816	-0.00801687	-0.0311235
	PGM1	-0.031111	-0.0309735	-0.0386694	0.000137521	-0.00769594	SPINK4	-0.070498	-0.06798	-0.073016	0.002518	-0.005036
	PGM2	0.019425	0.00798926	0.00597578	-0.0114357	-0.00201348	SPINK5	0.080763	0.0546179	0.130065	-0.0261451	0.0754468
	PGM2	-0.014933	-0.00477304	-0.022985	0.01016	-0.018212	SPINK5	-0.083087	-0.110783	-0.078052	-0.027696	0.032731
	PGM2L1	-0.023644	-0.0283536	-0.0339637	-0.00470965	-0.00561008	SPINK6	0.080763	0.0546179	0.130065	-0.0261451	0.0754468
	PGM3	0.008674	0.0243904	0.0132867	0.0157164	-0.0111037	SPINK6	-0.083087	-0.110783	-0.078052	-0.027696	0.032731
	PGM3	-0.014933	-0.0161268	-0.0174954	-0.00119382	-0.00136854	SPINK7	0.080763	0.0546179	0.130065	-0.0261451	0.0754468
	PGP	0.034096	0.0521124	0.0840398	0.0180164	0.0319275	SPINK7	-0.083087	-0.110783	-0.078052	-0.027696	0.032731
	PGP	-0.038577	-0.0493137	-0.0496488	-0.0107367	-0.000335039	SPINK8	0.103925	-0.0424026	-0.0262787	-0.146328	0.0161239
	PGPEP1	0.123264	0.0131545	0.0468965	-0.110109	0.033742	SPINK8	-0.060427	-0.095676	-0.088123	-0.035249	0.007553
	PGPEP1	-0.009955	-0.00477304	-0.0135736	0.00518196	-0.00880059	SPINK9	0.080763	0.0546179	0.130065	-0.0261451	0.0754468
	PGPEP1L	0.035651	0.0506765	0.0462455	0.0150255	-0.00443096	SPINK9	-0.083087	-0.110783	-0.078052	-0.027696	0.032731
	PGR	0	0.00066032	-0.0073	0.00066032	-0.00796032	SPINT1	0.048934	0.021774	0.00740368	-0.02716	-0.0143703
	PGRMC2	0	-0.0039	-0.0073	-0.0039	-0.0034	SPINT1	-0.23919	-0.324795	-0.483416	-0.085605	-0.158621
	PGRMC2	-0.019911	-0.0423273	-0.0316112	-0.0224163	0.0107161	SPINT2	0.551779	0.350606	0.273068	-0.201173	-0.077538
	PGS1	0.040555	0.0410835	0.0742755	0.000528508	0.033192	SPINT2	-0.005036	-0.005036	-0.002518	0	0.002518
	PHACTR1	0.018556	0.0223657	0.0126893	0.0038097	-0.00967642	SPINT3	0	-0.07	-0.0541566	-0.07	0.0158434
	PHACTR2	0.084241	0.102602	0.0837008	0.0183605	-0.0189008	SPINT3	-0.088123	-0.070498	-0.025178	0.017625	0.04532
	PHACTR2	-0.008711	-0.0222402	-0.023769	-0.0135292	-0.00152876	SPINT4	0	-0.07	-0.0541566	-0.07	0.0158434
	PHACTR3	0.017481	0.0391893	0.0453141	0.0217083	0.00612473	SPIRE1	0	-0.0326566	0.00169485	-0.0326566	0.0343515
	PHACTR3	0.017481	0.0391893	0.0453141	0.0217083	0.00612473	SPIRE2	0.106331	0.0721737	0.0492029	-0.0341573	-0.0229707
	PHACTR4	0	-0.0039	-0.0073	-0.0039	-0.0034	SPIRE2	-0.108265	-0.219048	-0.098194	-0.110783	0.120854
	PHACTR4	0	-0.0039	-0.0073	-0.0039	-0.0034	SPN	0.116738	0.299592	0.171696	0.182854	-0.127896
	PHAX	0.034893	0.0193529	0.0108995	-0.0155401	-0.00845334	SPN	-0.005036	-0.025178	-0.005036	-0.020142	0.020142
	PHAX	-0.08711	-0.0484407	-0.130425	0.0386693	-0.0819845	SPNS1	0.116738	0.284124	0.166119	0.167386	-0.118005
	PHB	0.01302	0.0148564	-0.00476282	0.0018364	-0.0196192	SPNS1	-0.005036	-0.025178	-0.005036	-0.020142	0.020142
	PHB	-0.002489	-0.0117602	-0.0159268	-0.0092712	-0.0041666	SPNS3	-0.002518	-0.088123	-0.020142	-0.085605	0.067981
	PHB2	0.044038	0.0633124	0.0709254	0.0192744	0.00761292	SPO11	0.38507	0.309399	0.380943	-0.0756706	0.0715433
	PHB2	-0.002489	-0.00477304	-0.00886857	-0.00228404	-0.00409552	SPO11	-0.005036	-0.005036	-0.002518	0	0.002518
	PHC2	0.081595	0.0591655	0.0695112	-0.0224295	0.0103457	SPOCD1	0.074224	0.00179046	-0.0251147	-0.0724335	-0.0269052
	PHC3	0.014093	0.030993	0.0115146	0.0169	-0.0194784	SPOCD1	-0.256815	-0.352491	-0.334866	-0.095676	0.017625
	PHC3	-0.001244	-0.00477304	-0.00886857	-0.00352904	-0.00409552	SPOCK2	0.378501	0.356368	0.451729	-0.0221329	0.0953613
	PHF1	0.045673	0.0352333	0.0414024	-0.0104397	0.00616915	SPOCK2	-0.108265	-0.191352	-0.292064	-0.083087	-0.100712
	PHF1	-0.014933	-0.0475669	-0.0457277	-0.0326339	0.00183927	SPOCK3	0.154119	0.0792609	0.0825316	-0.0748581	0.00327076
	PHF10	0.128412	0.122282	0.0995856	-0.00612981	-0.0226966	SPOCK3	-0.083087	-0.085605	-0.035249	-0.002518	0.050356
	PHF10	-0.067199	-0.099094	-0.0590595	-0.031895	0.0400345	SPON2	0.136947	0.0251173	-0.0003625	-0.11183	-0.0254798
	PHF11	0.104389	0.108535	0.170514	0.00414556	0.0619793	SPON2	-0.037767	-0.055391	-0.002518	-0.017624	0.052873
	PHF12	0.133288	0.158575	0.161192	0.0252873	0.00261667	SPOP	-0.055391	-0.158621	-0.143514	-0.10323	0.015107
	PHF13	0.062001	0.0432023	0.0532117	-0.0187987	0.0100095	SPOPL	0.069227	0.0778694	0.12001	0.00864239	0.0421402
	PHF13	-0.209063	-0.135775	-0.132778	0.0732885	0.00299683	SPOPL	-0.130925	-0.19387	-0.355008	-0.062945	-0.161138
	PHF14	-0.001244	-0.00477304	-0.00886857	-0.00352904	-0.00409552	SPP1	0.127	0.180047	0.112952	0.0530466	-0.0670944
	PHF19	0.003086	0.0104091	-0.00405889	0.00732307	-0.014468	SPP1	-0.103229	-0.050356	-0.12589	0.052873	-0.075534
	PHF19	-0.0224	-0.0126332	-0.00886857	0.00976676	0.00376468	SPP2	0.049436	0.0299046	-0.0136235	-0.0195314	-0.0435281
	PHF2	0.003086	0.00461569	-0.0073	0.00152969	-0.0119157	SPP2	-0.135961	-0.324795	-0.324795	-0.188834	0
	PHF2	-0.009955	-0.0152538	-0.0174954	-0.00529878	-0.00224158	SPPL2A	0.100869	0.0321356	0.0798574	-0.0687334	0.0477217
	PHF20	0.038105	0.0725601	0.122871	0.0344551	0.0503113	SPPL2A	-0.146032	-0.130925	-0.158621	0.015107	-0.027696
	PHF20L1	0.26072	0.27074	0.364143	0.0100196	0.0934035	SPPL2C	0.071973	0.0973757	0.0433897	0.0254027	-0.053986
	PHF21B	0	-0.0039	-0.00467018	-0.0039	-0.000770179	SPPL2C	-0.098194	-0.158621	-0.128407	-0.060427	0.030214
	PHF21B	-0.037333	-0.0388337	-0.0269061	-0.00150068	0.0119276	SPR	0.097443	0.0303251	-0.0392243	-0.0671179	-0.0695493
	PHF23	0	0.0111797	0.00863585	0.0111797	-0.00254381	SPRED1	0.006225	-0.07	-0.08	-0.076225	-0.01
	PHF5A	0.01248	0.00560733	-0.00467018	-0.00687267	-0.0102775	SPRED1	-0.304653	-0.430542	-0.511112	-0.125889	-0.08057
	PHF5A	-0.002489	-0.01438	-0.0159268	-0.011891	-0.00154676	SPRED2	0.139952	0.0607449	0.0193801	-0.0792071	-0.0413647
	PHF7	0.005759	0.00207656	-0.00200885	-0.00368244	-0.00408541	SPRED2	-0.042802	-0.035249	-0.032731	0.007553	0.002518
	PHF7	-0.047288	-0.0554271	-0.0747445	-0.00813912	-0.0193174	SPRED3	0.551779	0.350606	0.273068	-0.201173	-0.077538
	PHGDH	0	-0.0039	-0.00430151	-0.0039	-0.000401512	SPRED3	-0.005036	-0.005036	-0.002518	0	0.002518
	PHGDH	-0.109509	-0.0903608	-0.117093	0.0191482	-0.0267325	SPRN	-0.166174	-0.178763	-0.337384	-0.012589	-0.158621
	PHGR1	0	0.00599683	-0.0073	0.00599683	-0.0132968	SPRR1A	0.91282	0.830036	0.743884	-0.0827841	-0.0861521
	PHGR1	-0.079643	-0.0615405	-0.0833707	0.0181025	-0.0218302	SPRR1A	-0.015107	-0.020142	-0.002518	-0.005035	0.017624
	PHIP	-0.014933	-0.0161268	-0.0174954	-0.00119382	-0.00136854	SPRR1B	0.91282	0.830036	0.743884	-0.0827841	-0.0861521
	PHKB	0.044844	0.0618344	0.0493543	0.0169904	-0.0124802	SPRR1B	-0.015107	-0.020142	-0.002518	-0.005035	0.017624
	PHKB	-0.0224	-0.0169999	-0.0214165	0.00540013	-0.00441659	SPRR2A	0.91282	0.830036	0.743884	-0.0827841	-0.0861521
	PHKG1	0.020339	0.0301445	0.0428279	0.00980549	0.0126834	SPRR2A	-0.015107	-0.020142	-0.002518	-0.005035	0.017624
	PHKG1	-0.002489	-0.00739358	-0.00886857	-0.00490458	-0.00147499	SPRR2B	0.91282	0.830036	0.743884	-0.0827841	-0.0861521
	PHKG2	0.013362	0.0527678	0.0686396	0.0394058	0.0158718	SPRR2B	-0.015107	-0.020142	-0.002518	-0.005035	0.017624
	PHKG2	0.013362	0.0527678	0.0686396	0.0394058	0.0158718	SPRR2D	0.91282	0.830036	0.743884	-0.0827841	-0.0861521
	PHKG2	-0.002489	-0.00477304	-0.00886857	-0.00228404	-0.00409552	SPRR2D	-0.015107	-0.020142	-0.002518	-0.005035	0.017624
	PHKG2	-0.002489	-0.00477304	-0.00886857	-0.00228404	-0.00409552	SPRR2E	0.91282	0.830036	0.743884	-0.0827841	-0.0861521
	PHLDA1	0.015512	0.00909811	0.00498258	-0.00641389	-0.00411552	SPRR2E	-0.015107	-0.020142	-0.002518	-0.005035	0.017624
	PHLDA1	-0.069688	-0.088614	-0.0747445	-0.018926	0.0138695	SPRR2F	0.91282	0.830036	0.743884	-0.0827841	-0.0861521
	PHLDA2	0.014135	0.0260782	0.0114295	0.0119432	-0.0146487	SPRR2F	-0.015107	-0.020142	-0.002518	-0.005035	0.017624
	PHLDA2	-0.008711	-0.0161268	-0.0151422	-0.00741582	0.000984625	SPRR2G	0.91282	0.830036	0.743884	-0.0827841	-0.0861521
	PHLDA3	-0.033599	-0.0335933	-0.0151422	5.68819e-06	0.0184511	SPRR2G	-0.015107	-0.020142	-0.002518	-0.005035	0.017624
	PHLDA3	-0.033599	-0.0335933	-0.0151422	5.68819e-06	0.0184511	SPRR3	0.91282	0.830036	0.743884	-0.0827841	-0.0861521
	PHLDB1	0	-0.0039	-0.00396625	-0.0039	-6.62465e-05	SPRR3	-0.015107	-0.020142	-0.002518	-0.005035	0.017624
	PHLDB1	-0.031111	-0.0432003	-0.0433751	-0.0120893	-0.000174818	SPRR4	0.91282	0.830036	0.743884	-0.0827841	-0.0861521
	PHLDB2	-0.002489	-0.00477304	-0.00886857	-0.00228404	-0.00409552	SPRR4	-0.015107	-0.020142	-0.002518	-0.005035	0.017624
	PHLDB3	0	0.00774082	0.00540229	0.00774082	-0.00233852	SPRTN	0.274495	0.272082	0.302284	-0.00241319	0.030202
	PHLDB3	-0.012444	-0.01438	-0.0198479	-0.00193603	-0.00546786	SPRTN	-0.005036	-0.052874	-0.04532	-0.047838	0.007554
	PHLPP1	0	-0.0039	-0.0073	-0.0039	-0.0034	SPRY1	0.085011	0.0987592	0.0117801	0.0137482	-0.0869791
	PHLPP1	-0.0224	-0.0222402	-0.0347483	0.000159766	-0.0125081	SPRY1	-0.088123	-0.093158	-0.140996	-0.005035	-0.047838
	PHLPP2	0.003742	0.00131089	-0.00513338	-0.00243111	-0.00644427	SPRY2	0.134365	0.105709	0.120571	-0.0286556	0.0148612
	PHLPP2	-0.027377	-0.0274799	-0.0269061	-0.0001029	0.000573775	SPRY2	-0.005036	-0.015107	-0.017625	-0.010071	-0.002518
	PHOSPHO1	0.01302	0.0148564	-0.00476282	0.0018364	-0.0196192	SPRY4	0.080969	0.0102325	0.0692949	-0.0707365	0.0590623
	PHOSPHO1	-0.002489	-0.0117602	-0.0159268	-0.0092712	-0.0041666	SPRY4	-0.083087	-0.110783	-0.156103	-0.027696	-0.04532
	PHOSPHO2	0.037786	-0.0039	0.0171379	-0.041686	0.0210379	SPRYD3	0.031961	0.0109142	0.00776397	-0.0210468	-0.00315027
	PHOSPHO2	-0.008711	-0.0318472	-0.0261215	-0.0231362	0.0057257	SPRYD3	-0.103229	-0.115818	-0.183799	-0.012589	-0.067981
	PHOX2A	0.028673	0.0233286	0.00322622	-0.00534442	-0.0201024	SPRYD4	0.021797	-0.00848942	0.0306449	-0.0302864	0.0391343
	PHOX2A	-0.002489	-0.00826662	-0.0190633	-0.00577762	-0.0107967	SPRYD4	-0.050356	-0.120854	-0.133443	-0.070498	-0.012589
	PHOX2B	0.005449	-0.0039	-0.00481008	-0.009349	-0.000910083	SPRYD7	0.013956	-0.024915	-0.0167346	-0.038871	0.0081804
	PHOX2B	-0.014933	-0.0353401	-0.022985	-0.0204071	0.0123551	SPRYD7	-0.118336	-0.244226	-0.206459	-0.12589	0.037767
	PHPT1	0.028079	0.0326141	0.0273313	0.00453514	-0.00528281	SPSB1	0.017091	0.0853305	0.00899191	0.0682395	-0.0763386
	PHPT1	-0.0224	-0.0108865	-0.0222004	0.0115135	-0.011314	SPSB2	0.542807	0.601315	0.672434	0.0585077	0.0711191
	PHRF1	0.014135	0.0554894	0.0200532	0.0413544	-0.0354363	SPSB2	-0.06798	-0.093158	-0.146032	-0.025178	-0.052874
	PHRF1	-0.028622	-0.0318472	-0.0253376	-0.00322522	0.00650966	SPSB3	0.124958	0.0787442	0.0583375	-0.0462138	-0.0204067
	PHTF1	0.017444	0.0241511	0.0186894	0.00670709	-0.00546168	SPSB3	-0.015107	-0.032731	-0.088123	-0.017624	-0.055392
	PHTF1	0.017444	0.0241511	0.0186894	0.00670709	-0.00546168	SPSB4	0.23992	0.226456	0.194887	-0.0134636	-0.0315689
	PHTF1	-0.144353	-0.155862	-0.174342	-0.0115085	-0.0184809	SPSB4	-0.027696	-0.035249	-0.032731	-0.007553	0.002518
	PHTF1	-0.144353	-0.155862	-0.174342	-0.0115085	-0.0184809	SPTA1	0.674956	0.634476	0.487355	-0.0404802	-0.147121
	PHTF2	0.022395	0.00500027	0.0132325	-0.0173947	0.00823224	SPTA1	-0.025178	-0.050356	-0.095676	-0.025178	-0.04532
	PHYH	0	0.0151905	0.00340015	0.0151905	-0.0117903	SPTAN1	0.260712	0.204685	0.269494	-0.0560274	0.0648095
	PHYH	-0.04231	-0.0335933	-0.0339637	0.00871669	-0.000370414	SPTAN1	-0.115818	-0.287028	-0.161139	-0.17121	0.125889
	PHYHD1	0.008924	0.00915004	0.0123584	0.000226039	0.00320839	SPTB	0	-0.0654589	-0.0514824	-0.0654589	0.0139766
	PHYHD1	-0.0224	-0.00477304	-0.0276901	0.017627	-0.022917	SPTB	-0.095676	-0.196388	-0.302135	-0.100712	-0.105747
	PHYHIP	0	-0.0039	-0.0073	-0.0039	-0.0034	SPTBN1	0.024631	0.000777897	0.0209074	-0.0238531	0.0201295
	PHYHIP	0	-0.0039	-0.0073	-0.0039	-0.0034	SPTBN2	0.544483	0.677	0.915675	0.132517	0.238675
	PHYHIP	-0.037333	-0.0301004	-0.0214165	0.00723256	0.00868397	SPTBN2	-0.123372	-0.103229	-0.118336	0.020143	-0.015107
	PHYHIP	-0.037333	-0.0301004	-0.0214165	0.00723256	0.00868397	SPTBN4	-0.140996	-0.17121	-0.140996	-0.030214	0.030214
	PHYHIPL	0.022132	0.0527854	0.0331512	0.0306534	-0.0196342	SPTBN5	0	-0.07	-0.08	-0.07	-0.01
	PHYHIPL	-0.001244	-0.00477304	-0.00886857	-0.00352904	-0.00409552	SPTBN5	-0.251779	-0.324795	-0.483416	-0.073016	-0.158621
	PHYKPL	0.037552	0.0673892	0.0574775	0.0298372	-0.00991167	SPTLC1	0.250226	0.179814	0.106221	-0.0704119	-0.0735935
	PHYKPL	-0.018666	-0.0423273	-0.0292587	-0.0236613	0.0130686	SPTLC2	-0.037767	-0.135961	-0.098194	-0.098194	0.037767
	PI15	0.098253	0.116374	0.137281	0.0181214	0.0209065	SPTLC3	-0.040285	-0.012589	-0.057909	0.027696	-0.04532
	PI15	-0.002489	-0.013507	-0.0174954	-0.011018	-0.00398837	SPTSSA	0.068202	0.0687879	0.0496941	0.000585944	-0.0190938
	PI16	-0.014933	-0.0309735	-0.0371009	-0.0160405	-0.00612738	SPTSSA	-0.078052	-0.168692	-0.229119	-0.09064	-0.060427
	PI3	0	0.0149111	0.0314812	0.0149111	0.0165701	SPTSSB	0.38866	0.227076	0.350821	-0.161584	0.123744
	PI3	-0.002489	-0.00477304	-0.00886857	-0.00228404	-0.00409552	SPTSSB	-0.030213	-0.09064	-0.166174	-0.060427	-0.075534
	PI4K2A	0.019157	0.00262326	-0.00421833	-0.0165337	-0.00684159	SPTY2D1	0.13664	0.0973355	0.139409	-0.0393045	0.0420733
	PI4K2A	-0.070932	-0.098221	-0.102977	-0.027289	-0.00475583	SPTY2D1	-0.138478	-0.163656	-0.208977	-0.025178	-0.045321
	PI4K2B	0	-0.00025413	-0.0073	-0.00025413	-0.00704587	SPZ1	-0.178763	-0.244226	-0.083087	-0.065463	0.161139
	PI4K2B	-0.001244	-0.00477304	-0.00886857	-0.00352904	-0.00409552	SQLE	0.821516	0.895586	0.954903	0.0740699	0.059317
	PI4KA	0.153218	0.137013	0.145563	-0.016205	0.00854995	SQSTM1	0.526452	0.637481	0.726107	0.111029	0.0886255
	PI4KA	-0.002489	-0.00477304	-0.0151422	-0.00228404	-0.0103692	SQSTM1	-0.078052	-0.221566	-0.153585	-0.143514	0.067981
	PI4KB	0.114065	0.12243	0.121136	0.00836527	-0.00129379	SRA1	0.053297	0.0242784	0.0764059	-0.0290186	0.0521274
	PI4KB	0.114065	0.12243	0.121136	0.00836527	-0.00129379	SRBD1	0.074917	0.0688425	0.0419331	-0.00607452	-0.0269094
	PI4KB	-0.002489	-0.00477304	-0.00886857	-0.00228404	-0.00409552	SRBD1	-0.035249	-0.04532	-0.050356	-0.010071	-0.005036
	PI4KB	-0.002489	-0.00477304	-0.00886857	-0.00228404	-0.00409552	SRC	-0.098194	-0.080569	-0.030213	0.017625	0.050356
	PIANP	0.044038	0.0633124	0.0709254	0.0192744	0.00761292	SRCAP	-0.005036	-0.025178	-0.005036	-0.020142	0.020142
	PIANP	-0.002489	-0.00477304	-0.00886857	-0.00228404	-0.00409552	SRCIN1	0.055185	-0.0496814	-0.0375507	-0.104866	0.0121306
	PIAS1	0	-0.0039	-0.00528399	-0.0039	-0.00138399	SRD5A1	0.189977	0.00523933	0.018664	-0.184738	0.0134246
	PIAS1	0	-0.0039	-0.00528399	-0.0039	-0.00138399	SRD5A3	0.311963	0.2418	0.187645	-0.0701632	-0.0541549
	PIAS2	0	0.018044	-0.0073	0.018044	-0.025344	SRD5A3	-0.005036	-0.005036	-0.002518	0	0.002518
	PIAS3	0.109211	0.118462	0.132166	0.00925127	0.013704	SREBF1	0.285877	0.251026	0.183371	-0.0348508	-0.0676549
	PIAS3	0.109211	0.118462	0.132166	0.00925127	0.013704	SREBF1	-0.027696	-0.005036	-0.108265	0.02266	-0.103229
	PIAS3	-0.007467	-0.0196204	-0.022985	-0.0121534	-0.00336463	SREBF2	0.027332	-0.00888052	-0.00527574	-0.0362125	0.00360478
	PIAS3	-0.007467	-0.0196204	-0.022985	-0.0121534	-0.00336463	SREBF2	-0.065463	-0.062945	-0.070498	0.002518	-0.007553
	PIAS4	0.004942	0.0103487	0.017959	0.00540672	0.00761029	SREK1	0.056093	-0.0183086	-0.0165824	-0.0744016	0.00172622
	PIAS4	-0.049777	-0.0842474	-0.09435	-0.0344704	-0.0101026	SREK1	-0.130925	-0.249261	-0.115818	-0.118336	0.133443
	PICALM	0.028673	0.0421587	-0.0073	0.0134857	-0.0494587	SREK1IP1	0.129724	0.0125554	0.0328368	-0.117169	0.0202813
	PICALM	-0.012444	-0.0510605	-0.0331798	-0.0386165	0.0178807	SREK1IP1	-0.208977	-0.249261	-0.115818	-0.040284	0.133443
	PICK1	0.01248	0.00560733	-0.00467018	-0.00687267	-0.0102775	SRF	0.119464	0.166439	0.238576	0.0469752	0.0721366
	PICK1	-0.002489	-0.00477304	-0.00886857	-0.00228404	-0.00409552	SRF	-0.010071	-0.030213	-0.002518	-0.020142	0.027695
	PID1	0.034606	0.0302343	0.0327933	-0.00437167	0.00255894	SRFBP1	-0.047838	-0.115818	-0.110783	-0.06798	0.005035
	PID1	0.034606	0.0302343	0.0327933	-0.00437167	0.00255894	SRGAP1	0.076073	0.101974	0.0952956	0.0259012	-0.00667858
	PID1	-0.002489	-0.0344671	-0.0347483	-0.0319781	-0.000281266	SRGN	0.269733	0.294767	0.306398	0.0250341	0.0116307
	PID1	-0.002489	-0.0344671	-0.0347483	-0.0319781	-0.000281266	SRI	0.296517	0.155008	0.124464	-0.141509	-0.0305436
	PIEZO1	-0.044799	-0.0274799	-0.0269061	0.0173191	0.000573775	SRL	-0.055391	-0.032731	-0.088123	0.02266	-0.055392
	PIEZO2	0.043954	0.0380447	0.0508598	-0.0059093	0.0128151	SRM	0.052291	0.00901686	0.0129485	-0.0432741	0.00393167
	PIEZO2	-0.013689	-0.00477304	-0.0182793	0.00891596	-0.0135063	SRM	-0.299617	-0.422989	-0.473345	-0.123372	-0.050356
	PIF1	0	-0.0039	-0.00528399	-0.0039	-0.00138399	SRMS	0.290311	0.352449	0.303971	0.0621375	-0.0484772
	PIF1	0	-0.0039	-0.00528399	-0.0039	-0.00138399	SRMS	-0.060427	-0.110783	-0.06798	-0.050356	0.042803
	PIF1	-0.002489	-0.0266069	-0.0394534	-0.0241179	-0.0128465	SRP14	0	-0.07	-0.08	-0.07	-0.01
	PIF1	-0.002489	-0.0266069	-0.0394534	-0.0241179	-0.0128465	SRP14	-0.28451	-0.357526	-0.513629	-0.073016	-0.156103
	PIFO	0.034646	0.0437426	0.0338703	0.00909664	-0.00987236	SRP19	0.043102	-0.0275465	-0.0238081	-0.0706485	0.00373838
	PIFO	-0.136887	-0.140141	-0.160226	-0.00325414	-0.0200849	SRP54	0.200842	0.139783	0.0944412	-0.0610594	-0.0453414
	PIGB	0	-0.0039	-0.0073	-0.0039	-0.0034	SRP54	-0.140996	-0.14855	-0.208977	-0.007554	-0.060427
	PIGB	-0.060977	-0.0624136	-0.0700388	-0.00143658	-0.00762527	SRP68	0.464691	0.555193	0.69564	0.0905024	0.140447
	PIGC	0.095655	0.0931054	0.114319	-0.0025496	0.0212136	SRP68	-0.005036	-0.04532	-0.005036	-0.040284	0.040284
	PIGC	0.095655	0.0931054	0.114319	-0.0025496	0.0212136	SRP72	0.268436	0.2418	0.187645	-0.0266362	-0.0541549
	PIGF	-0.008711	-0.0126332	-0.00886857	-0.00392224	0.00376468	SRP9	0.386146	0.58436	0.612296	0.198214	0.0279368
	PIGF	-0.008711	-0.0126332	-0.00886857	-0.00392224	0.00376468	SRP9	-0.005036	-0.052874	-0.047838	-0.047838	0.005036
	PIGG	0.032373	0.0577282	0.0504231	0.0253552	-0.00730509	SRPK1	-0.047838	-0.151067	-0.118336	-0.103229	0.032731
	PIGG	0.032373	0.0577282	0.0504231	0.0253552	-0.00730509	SRPRB	0.119284	0.141116	0.0892515	0.0218319	-0.0518644
	PIGG	-0.048533	-0.0362138	-0.0339637	0.0123192	0.00225012	SRR	0.134859	-0.0238981	0.0141794	-0.158757	0.0380775
	PIGG	-0.048533	-0.0362138	-0.0339637	0.0123192	0.00225012	SRR	-0.020142	-0.070498	-0.060427	-0.050356	0.010071
	PIGH	0.004118	-0.0039	-0.0073	-0.008018	-0.0034	SRRD	0	-0.042526	-0.0436978	-0.042526	-0.00117178
	PIGH	0.004118	-0.0039	-0.0073	-0.008018	-0.0034	SRRD	-0.005036	-0.005036	-0.005036	0	0
	PIGK	0	-0.0039	-0.0073	-0.0039	-0.0034	SRRM1	0.017091	-0.07	-0.0629007	-0.087091	0.00709926
	PIGL	0.00464	0.0241693	0.010926	0.0195293	-0.0132433	SRRM2	0.088703	0.0862519	0.0826125	-0.00245112	-0.00363938
	PIGL	-0.021155	-0.0266069	-0.022985	-0.00545186	0.00362183	SRRM2	-0.042802	-0.083087	-0.181281	-0.040285	-0.098194
	PIGM	0.076248	0.0899452	0.112306	0.0136972	0.0223609	SRRM3	-0.133443	-0.115818	-0.156103	0.017625	-0.040285
	PIGM	-0.009955	-0.0161268	-0.0174954	-0.00617182	-0.00136854	SRRM4	0.03295	-0.0456864	-0.0225522	-0.0786364	0.0231342
	PIGN	0	-0.0039	-0.0073	-0.0039	-0.0034	SRRM5	0.219534	0.315249	0.338544	0.0957154	0.0232947
	PIGN	-0.0224	-0.0222402	-0.0355323	0.000159766	-0.0132921	SRRM5	-0.060427	-0.055391	-0.123372	0.005036	-0.067981
	PIGO	0.005213	0.00693866	0.00146481	0.00172566	-0.00547385	SRRT	0.333632	0.223152	0.171629	-0.11048	-0.0515238
	PIGO	-0.002489	-0.00477304	-0.00886857	-0.00228404	-0.00409552	SRRT	-0.151067	-0.188834	-0.17121	-0.037767	0.017624
	PIGP	0.007664	0.020428	0.0299429	0.012764	0.00951486	SRSF1	0.608204	0.34058	0.364593	-0.267624	0.0240135
	PIGP	-0.002489	-0.0213672	-0.0331798	-0.0188782	-0.0118126	SRSF1	-0.02266	-0.130925	-0.078052	-0.108265	0.052873
	PIGQ	0.039248	0.0521124	0.0840398	0.0128644	0.0319275	SRSF10	-0.292064	-0.412918	-0.438096	-0.120854	-0.025178
	PIGQ	-0.038577	-0.0493137	-0.0496488	-0.0107367	-0.000335039	SRSF11	0.08888	0.0956986	0.0781463	0.0068186	-0.0175523
	PIGR	0.027213	0.0394483	0.0344375	0.0122353	-0.00501085	SRSF11	-0.052874	-0.113301	-0.151067	-0.060427	-0.037766
	PIGR	0.027213	0.0394483	0.0344375	0.0122353	-0.00501085	SRSF12	-0.02266	-0.128407	-0.163656	-0.105747	-0.035249
	PIGR	-0.041066	-0.0327203	-0.00886857	0.00834573	0.0238517	SRSF2	0.277617	0.362156	0.466097	0.0845387	0.103941
	PIGR	-0.041066	-0.0327203	-0.00886857	0.00834573	0.0238517	SRSF2	-0.017625	-0.078052	-0.065463	-0.060427	0.012589
	PIGS	0.161488	0.158575	0.161192	-0.00291274	0.00261667	SRSF3	0.075278	0.0685727	0.16915	-0.00670534	0.100577
	PIGS	-0.002489	-0.00477304	-0.00886857	-0.00228404	-0.00409552	SRSF5	0	-0.0427894	-0.08	-0.0427894	-0.0372106
	PIGT	0	0.0149111	0.0122519	0.0149111	-0.00265922	SRSF6	0	-0.07	-0.0707412	-0.07	-0.000741176
	PIGT	-0.002489	-0.00477304	-0.00886857	-0.00228404	-0.00409552	SRSF6	-0.088123	-0.070498	-0.060427	0.017625	0.010071
	PIGU	0.038105	0.0865758	0.132991	0.0484708	0.0464153	SRSF7	-0.035249	-0.095676	-0.080569	-0.060427	0.015107
	PIGV	0	-0.0039	-0.0073	-0.0039	-0.0034	SRSF9	0.03295	-0.0456864	0.0645066	-0.0786364	0.110193
	PIGV	0	-0.0039	-0.0073	-0.0039	-0.0034	SRSF9	-0.078052	-0.120854	-0.105747	-0.042802	0.015107
	PIGV	-0.263818	-0.214375	-0.18689	0.0494429	0.0274854	SRXN1	0.218298	0.0633355	0.0601243	-0.154963	-0.00321122
	PIGV	-0.263818	-0.214375	-0.18689	0.0494429	0.0274854	SRXN1	-0.138478	-0.21653	-0.168692	-0.078052	0.047838
	PIGW	0.157163	0.145697	0.11343	-0.0114658	-0.0322674	SS18	-0.002518	-0.002518	-0.002518	0	0
	PIGW	-0.002489	-0.00477304	-0.00886857	-0.00228404	-0.00409552	SS18L1	-0.042802	-0.09064	-0.055391	-0.047838	0.035249
	PIGX	0.050254	0.0784103	0.0422904	0.0281563	-0.03612	SS18L2	0.050936	0.0916017	0.158618	0.0406657	0.0670159
	PIGY	0.015846	0.0280405	0.0456682	0.0121945	0.0176278	SS18L2	-0.032731	-0.04532	-0.078052	-0.012589	-0.032732
	PIGY	-0.054755	-0.0624136	-0.041022	-0.00765858	0.0213916	SSB	0.047575	0.17474	0.214537	0.127165	0.0397969
	PIGZ	0.050254	0.0784103	0.0422904	0.0281563	-0.03612	SSBP1	-0.078052	-0.095676	-0.211494	-0.017624	-0.115818
	PIGZ	-0.002489	-0.0108865	-0.00886857	-0.00839746	0.00201789	SSBP2	0.057707	0.00660639	0.0396265	-0.0511006	0.0330201
	PIH1D1	0	-0.0039	-0.0073	-0.0039	-0.0034	SSBP4	-0.073016	-0.052874	-0.108265	0.020142	-0.055391
	PIH1D1	-0.017422	-0.0257338	-0.022985	-0.00831181	0.00274879	SSC5D	0.277794	0.0711546	0.0941654	-0.206639	0.0230108
	PIH1D2	0	-0.00139386	-0.00396625	-0.00139386	-0.00257239	SSC5D	-0.065463	-0.088123	-0.083087	-0.02266	0.005036
	PIH1D2	0	-0.00139386	-0.00396625	-0.00139386	-0.00257239	SSH1	0	-0.0456864	-0.0432618	-0.0456864	0.00242464
	PIH1D2	-0.017422	-0.0335933	-0.0339637	-0.0161713	-0.000370414	SSH1	-0.088123	-0.161139	-0.095676	-0.073016	0.065463
	PIH1D2	-0.017422	-0.0335933	-0.0339637	-0.0161713	-0.000370414	SSH3	-0.115818	-0.103229	-0.108265	0.012589	-0.005036
	PIK3C2A	0.014135	0.0118372	0.0114295	-0.00229776	-0.000407726	SSMEM1	0.285281	0.252131	0.314685	-0.0331504	0.0625547
	PIK3C2A	-0.012444	-0.0266069	-0.0253376	-0.0141629	0.0012693	SSMEM1	-0.105747	-0.146032	-0.166174	-0.040285	-0.020142
	PIK3C2B	-0.021155	-0.0161268	-0.00886857	0.00502818	0.00725826	SSNA1	0.075814	0.106197	0.212248	0.0303826	0.106051
	PIK3C2B	-0.021155	-0.0161268	-0.00886857	0.00502818	0.00725826	SSNA1	-0.292064	-0.299617	-0.23919	-0.007553	0.060427
	PIK3C3	0	-0.0039	-0.0073	-0.0039	-0.0034	SSPN	-0.017625	-0.002518	-0.002518	0.015107	0
	PIK3C3	0	-0.0039	-0.0073	-0.0039	-0.0034	SSR1	0.204511	0.265537	0.157901	0.0610261	-0.107636
	PIK3C3	-0.024889	-0.013507	-0.0520013	0.011382	-0.0384943	SSR2	0.62762	0.669108	0.556676	0.041488	-0.112432
	PIK3C3	-0.024889	-0.013507	-0.0520013	0.011382	-0.0384943	SSR2	-0.015107	-0.020142	-0.002518	-0.005035	0.017624
	PIK3CA	0.014093	0.030993	0.0217768	0.0169	-0.00921622	SSR3	0.383128	0.266476	0.331403	-0.116652	0.0649272
	PIK3CA	0.014093	0.030993	0.0217768	0.0169	-0.00921622	SSR3	-0.005036	-0.005036	-0.035249	0	-0.030213
	PIK3CA	0.014093	0.030993	0.0217768	0.0169	-0.00921622	SSRP1	0.155054	0.178126	0.225483	0.0230723	0.0473568
	PIK3CA	0.014093	0.030993	0.0217768	0.0169	-0.00921622	SSRP1	-0.09064	-0.226601	-0.208977	-0.135961	0.017624
	PIK3CB	0	-0.0039	-0.00245314	-0.0039	0.00144686	SSSCA1	-0.163656	-0.095676	-0.118336	0.06798	-0.02266
	PIK3CB	0	-0.0039	-0.00245314	-0.0039	0.00144686	SST	0.415219	0.306222	0.215926	-0.108997	-0.0902967
	PIK3CB	0	-0.0039	-0.00245314	-0.0039	0.00144686	SST	-0.06798	-0.085605	-0.100712	-0.017625	-0.015107
	PIK3CB	-0.033599	-0.0274799	-0.0331798	0.0061191	-0.00569986	SSTR1	0.130461	0.12964	0.0480838	-0.000820526	-0.0815567
	PIK3CB	-0.033599	-0.0274799	-0.0331798	0.0061191	-0.00569986	SSTR1	-0.065463	-0.103229	-0.158621	-0.037766	-0.055392
	PIK3CB	-0.033599	-0.0274799	-0.0331798	0.0061191	-0.00569986	SSTR2	0.373658	0.460235	0.592702	0.0865767	0.132468
	PIK3CD	0.09862	0.0763442	0.0826345	-0.0222758	0.00629023	SSTR2	-0.005036	-0.04532	-0.002518	-0.040284	0.042802
	PIK3CD	0.09862	0.0763442	0.0826345	-0.0222758	0.00629023	SSTR3	0	-0.07	-0.0753941	-0.07	-0.00539412
	PIK3CD	0.09862	0.0763442	0.0826345	-0.0222758	0.00629023	SSTR4	0	0.023502	0.0179654	0.023502	-0.00553653
	PIK3CG	0.003245	0.00277556	0.0114283	-0.000469444	0.0086527	SSTR4	-0.088123	-0.12589	-0.098194	-0.037767	0.027696
	PIK3CG	0.003245	0.00277556	0.0114283	-0.000469444	0.0086527	SSTR5	0.124958	0.0686602	0.0310618	-0.0562978	-0.0375984
	PIK3CG	0.003245	0.00277556	0.0114283	-0.000469444	0.0086527	SSTR5	-0.015107	-0.032731	-0.095676	-0.017624	-0.062945
	PIK3CG	-0.0224	-0.0283536	-0.0276901	-0.00595365	0.000663553	SSU72	0.169057	0.0831848	0.0778676	-0.0858722	-0.00531714
	PIK3CG	-0.0224	-0.0283536	-0.0276901	-0.00595365	0.000663553	SSU72	-0.140996	-0.251779	-0.221566	-0.110783	0.030213
	PIK3CG	-0.0224	-0.0283536	-0.0276901	-0.00595365	0.000663553	SSX2IP	0.148685	0.056732	0.121446	-0.091953	0.0647136
	PIK3IP1	0.030488	0.0304	0.0159065	-8.80491e-05	-0.0144935	SSX2IP	-0.085605	-0.098194	-0.113301	-0.012589	-0.015107
	PIK3IP1	0.030488	0.0304	0.0159065	-8.80491e-05	-0.0144935	ST13	0	-0.0465712	-0.0435007	-0.0465712	0.00307049
	PIK3IP1	-0.037333	-0.0213672	-0.0222004	0.0159658	-0.000833238	ST13	-0.065463	-0.062945	-0.070498	0.002518	-0.007553
	PIK3IP1	-0.037333	-0.0213672	-0.0222004	0.0159658	-0.000833238	ST14	0.007452	-0.00386294	-0.0408368	-0.0113149	-0.0369738
	PIK3R1	0	-0.0039	0.0203853	-0.0039	0.0242853	ST14	-0.219048	-0.420471	-0.458238	-0.201423	-0.037767
	PIK3R1	0	-0.0039	0.0203853	-0.0039	0.0242853	ST18	0.481946	0.36405	0.366515	-0.117896	0.00246593
	PIK3R1	0	-0.0039	0.0203853	-0.0039	0.0242853	ST20	0.376238	0.293489	0.244201	-0.0827489	-0.0492883
	PIK3R2	-0.009955	-0.00477304	-0.0135736	0.00518196	-0.00880059	ST20	-0.146032	-0.173728	-0.246743	-0.027696	-0.073015
	PIK3R2	-0.009955	-0.00477304	-0.0135736	0.00518196	-0.00880059	ST20-MTHFS	0.376238	0.293489	0.244201	-0.0827489	-0.0492883
	PIK3R2	-0.009955	-0.00477304	-0.0135736	0.00518196	-0.00880059	ST20-MTHFS	-0.146032	-0.173728	-0.246743	-0.027696	-0.073015
	PIK3R3	0.098595	0.0923124	0.0897715	-0.00628263	-0.0025409	ST3GAL1	-0.025178	-0.002518	-0.035249	0.02266	-0.032731
	PIK3R3	0.098595	0.0923124	0.0897715	-0.00628263	-0.0025409	ST3GAL2	0.02645	0.0332522	0.0269779	0.00680224	-0.0062743
	PIK3R4	0	-0.0039	-0.00245314	-0.0039	0.00144686	ST3GAL2	-0.085605	-0.050356	-0.002518	0.035249	0.047838
	PIK3R4	-0.001244	-0.00477304	-0.00886857	-0.00352904	-0.00409552	ST3GAL4	0.007452	0.000564047	-0.0256338	-0.00688795	-0.0261979
	PIK3R5	-0.013689	-0.00477304	-0.022985	0.00891596	-0.018212	ST3GAL5	0.288697	0.261639	0.205603	-0.027058	-0.0560361
	PIK3R6	0	0.0185921	0.00860055	0.0185921	-0.00999155	ST3GAL6	0.117361	0.108065	0.128853	-0.00929641	0.0207884
	PIK3R6	-0.013689	-0.00477304	-0.022985	0.00891596	-0.018212	ST3GAL6	-0.027696	-0.062945	-0.052874	-0.035249	0.010071
	PIKFYVE	0.049876	0.0445104	0.0469381	-0.00536559	0.00242767	ST5	0.030568	-0.0352078	-0.0353287	-0.0657758	-0.000120926
	PIKFYVE	-0.002489	-0.00477304	-0.00886857	-0.00228404	-0.00409552	ST6GAL1	-0.075534	-0.085605	-0.100712	-0.010071	-0.015107
	PILRA	0.009739	0.0376341	0.0493108	0.0278951	0.0116766	ST6GAL2	0.093239	0.0774568	0.0788787	-0.0157822	0.00142191
	PILRA	-0.009955	-0.0152538	-0.0174954	-0.00529878	-0.00224158	ST6GAL2	-0.080569	-0.183799	-0.080569	-0.10323	0.10323
	PILRB	0.009739	0.0376341	0.0493108	0.0278951	0.0116766	ST6GALNAC1	0.277617	0.362156	0.466097	0.0845387	0.103941
	PILRB	-0.009955	-0.0152538	-0.0174954	-0.00529878	-0.00224158	ST6GALNAC2	0.277617	0.362156	0.466097	0.0845387	0.103941
	PIM1	0.09924	0.0762291	0.0861182	-0.0230109	0.00988907	ST6GALNAC2	-0.017625	-0.04532	-0.032731	-0.027695	0.012589
	PIM1	0.09924	0.0762291	0.0861182	-0.0230109	0.00988907	ST6GALNAC3	-0.055391	-0.050356	-0.06798	0.005035	-0.017624
	PIM1	-0.002489	-0.00477304	-0.023769	-0.00228404	-0.018996	ST6GALNAC4	0.235736	0.25296	0.308483	0.0172242	0.0555229
	PIM1	-0.002489	-0.00477304	-0.023769	-0.00228404	-0.018996	ST6GALNAC4	-0.093158	-0.219048	-0.135961	-0.12589	0.083087
	PIM3	0.025977	0.0139055	0.0059909	-0.0120715	-0.00791456	ST6GALNAC5	0.13366	0.0634726	0.121359	-0.0701874	0.0578863
	PIM3	0.025977	0.0139055	0.0059909	-0.0120715	-0.00791456	ST6GALNAC5	-0.057909	-0.052874	-0.070498	0.005035	-0.017624
	PIM3	-0.058488	-0.0676539	-0.0543544	-0.00916595	0.0132995	ST6GALNAC6	0.235736	0.25296	0.308483	0.0172242	0.0555229
	PIM3	-0.058488	-0.0676539	-0.0543544	-0.00916595	0.0132995	ST6GALNAC6	-0.093158	-0.219048	-0.135961	-0.12589	0.083087
	PIN1	0.006332	0.0099122	-0.000427048	0.0035802	-0.0103392	ST7L	0.013318	0.016028	0.0533382	0.00270999	0.0373102
	PIN1	0.006332	0.0099122	-0.000427048	0.0035802	-0.0103392	ST8SIA2	0.498623	0.462103	0.527042	-0.0365204	0.0649393
	PIN1	-0.029866	-0.0388337	-0.041022	-0.00896768	-0.00218828	ST8SIA2	-0.06798	-0.047838	-0.115818	0.020142	-0.06798
	PIN1	-0.029866	-0.0388337	-0.041022	-0.00896768	-0.00218828	ST8SIA3	0.033359	-0.0191633	-0.0366206	-0.0525223	-0.0174573
	PINK1	0	0.00011151	-0.0073	0.00011151	-0.00741151	ST8SIA3	-0.042802	-0.065463	-0.130925	-0.022661	-0.065462
	PINK1	-0.20533	-0.155862	-0.154736	0.0494685	0.00112519	ST8SIA4	0.056155	0.0374797	0.07805	-0.0186753	0.0405703
	PINLYP	0	0.00774082	0.00540229	0.00774082	-0.00233852	ST8SIA4	-0.118336	-0.198905	-0.035249	-0.080569	0.163656
	PINLYP	-0.012444	-0.01438	-0.0198479	-0.00193603	-0.00546786	ST8SIA5	0.033359	-0.0201084	-0.0108676	-0.0534674	0.00924071
	PINX1	0	-0.0039	-0.0073	-0.0039	-0.0034	ST8SIA5	-0.005036	-0.032731	-0.002518	-0.027695	0.030213
	PINX1	0	-0.0039	-0.0073	-0.0039	-0.0034	ST8SIA6	0.33868	0.206512	0.198962	-0.132168	-0.00754916
	PIP	0.062339	0.0698925	0.0757502	0.00755355	0.00585762	STAB1	0.009341	-0.0519856	-0.0483757	-0.0613266	0.00360991
	PIP	-0.002489	-0.00477304	-0.0151422	-0.00228404	-0.0103692	STAB1	-0.153585	-0.251779	-0.355008	-0.098194	-0.103229
	PIP4K2A	0	0.00824541	-0.0073	0.00824541	-0.0155454	STAB2	0.027492	-0.00830642	-0.00567794	-0.0357984	0.00262848
	PIP4K2A	-0.001244	-0.00477304	-0.00886857	-0.00352904	-0.00409552	STAC	0.077044	0.287973	0.257553	0.210929	-0.0304205
	PIP4K2B	-0.002489	-0.00477304	-0.00886857	-0.00228404	-0.00409552	STAC	-0.037767	-0.050356	-0.050356	-0.012589	0
	PIP4K2C	0.013396	0.0146859	0.0133535	0.00128987	-0.00133235	STAC2	0.055185	0.0242784	0.0476419	-0.0309066	0.0233635
	PIP4K2C	-0.006222	-0.0117602	-0.00886857	-0.0055382	0.00289164	STAC2	-0.093158	-0.110783	-0.09064	-0.017625	0.020143
	PIP5K1A	0.114065	0.12243	0.121136	0.00836527	-0.00129379	STAC3	0.06189	0.0316613	0.0694213	-0.0302287	0.03776
	PIP5K1A	0.114065	0.12243	0.121136	0.00836527	-0.00129379	STAC3	-0.073016	-0.123372	-0.108265	-0.050356	0.015107
	PIP5K1A	-0.002489	-0.00477304	-0.00886857	-0.00228404	-0.00409552	STAG1	-0.098194	-0.083087	-0.095676	0.015107	-0.012589
	PIP5K1A	-0.002489	-0.00477304	-0.00886857	-0.00228404	-0.00409552	STAG3	0.276719	0.168807	0.139866	-0.107912	-0.0289404
	PIP5K1B	0	-0.00158686	-0.0073	-0.00158686	-0.00571314	STAG3	-0.151067	-0.188834	-0.186317	-0.037767	0.002517
	PIP5K1C	0.004942	0.0103487	0.017959	0.00540672	0.00761029	STAM	0.33868	0.206512	0.198962	-0.132168	-0.00754916
	PIP5K1C	-0.049777	-0.0842474	-0.09435	-0.0344704	-0.0101026	STAM	-0.052874	-0.002518	-0.047838	0.050356	-0.04532
	PIP5KL1	0.008924	0.00915004	0.0123584	0.000226039	0.00320839	STAM2	0.13555	0.11193	0.183224	-0.0236203	0.0712946
	PIP5KL1	-0.0224	-0.00477304	-0.0276901	0.017627	-0.022917	STAM2	-0.065463	-0.025178	-0.085605	0.040285	-0.060427
	PIRT	0	-0.0039	-0.00514409	-0.0039	-0.00124409	STAMBP	0.049929	0.00472838	-0.0664044	-0.0452006	-0.0711328
	PIRT	-0.013689	-0.0301004	-0.0472962	-0.0164114	-0.0171958	STAMBPL1	0.057225	0.119546	0.0531574	0.0623207	-0.0663884
	PISD	0.030488	0.0304	0.0159065	-8.80491e-05	-0.0144935	STAP1	0.149329	0.0883861	0.0793213	-0.0609429	-0.00906475
	PISD	-0.001244	-0.00477304	-0.00886857	-0.00352904	-0.00409552	STAP2	0.045772	-0.0180423	-0.0278456	-0.0638143	-0.00980325
	PITHD1	0	-0.0039	-0.0073	-0.0039	-0.0034	STAP2	-0.28451	-0.412918	-0.392775	-0.128408	0.020143
	PITHD1	-0.263818	-0.214375	-0.18689	0.0494429	0.0274854	STAR	1.21499	0.95722	1.00191	-0.257772	0.0446926
	PITPNA	0	0.0101171	-0.004558	0.0101171	-0.0146751	STAR	-0.151067	-0.103229	-0.080569	0.047838	0.02266
	PITPNA	-0.002489	-0.01438	-0.0253376	-0.011891	-0.0109575	STARD10	0.118443	0.187541	0.213012	0.0690977	0.0254718
	PITPNB	0.018008	0.0208926	0.0159065	0.00288462	-0.00498616	STARD10	-0.078052	-0.158621	-0.047838	-0.080569	0.110783
	PITPNB	-0.037333	-0.0213672	-0.0308272	0.0159658	-0.00946003	STARD13	0.098356	0.0393326	0.0127941	-0.0590234	-0.0265385
	PITPNC1	0	0.0234788	0.0296656	0.0234788	0.00618683	STARD13	-0.219048	-0.327313	-0.231637	-0.108265	0.095676
	PITPNC1	0	0.0234788	0.0296656	0.0234788	0.00618683	STARD3	0.499886	0.706276	0.701329	0.20639	-0.00494689
	PITPNC1	-0.0112	-0.00564679	-0.023769	0.00555321	-0.0181222	STARD3	-0.088123	-0.110783	-0.09064	-0.02266	0.020143
	PITPNC1	-0.0112	-0.00564679	-0.023769	0.00555321	-0.0181222	STARD3NL	0.038339	0.0211676	0.00376912	-0.0171714	-0.0173984
	PITPNM1	0	0.00593999	0.0314951	0.00593999	0.0255551	STARD4	0.043102	-0.0350039	-0.0238081	-0.0781059	0.0111959
	PITPNM1	-0.002489	-0.0108865	-0.0190633	-0.00839746	-0.00817684	STARD4	-0.095676	-0.100712	-0.002518	-0.005036	0.098194
	PITPNM2	0.013687	0.00914513	0.00798863	-0.00454187	-0.00115649	STARD5	-0.120854	-0.123372	-0.198905	-0.002518	-0.075533
	PITPNM2	-0.012444	-0.023987	-0.0261215	-0.011543	-0.0021345	STARD6	0.068457	-0.0451188	-0.0366206	-0.113576	0.00849818
	PITPNM3	-0.002489	-0.0248601	-0.0253376	-0.0223711	-0.000477492	STARD6	-0.005036	-0.032731	-0.130925	-0.027695	-0.098194
	PITRM1	0.039501	0.0381942	0.0305907	-0.00130682	-0.00760346	STARD7	-0.078052	-0.156103	-0.080569	-0.078051	0.075534
	PITRM1	-0.070932	-0.0563009	-0.0543544	0.0146311	0.00194642	STAT1	-0.065463	-0.108265	-0.120854	-0.042802	-0.012589
	PITX1	0.034893	0.0313979	0.0354313	-0.00349508	0.00403337	STAT2	0.021797	-0.00848942	0.0306449	-0.0302864	0.0391343
	PITX1	-0.04231	-0.0257338	-0.0441591	0.0165762	-0.0184253	STAT2	-0.050356	-0.120854	-0.133443	-0.070498	-0.012589
	PITX2	0	-0.0039	-0.0073	-0.0039	-0.0034	STAT3	0.071973	0.0971432	0.0512824	0.0251702	-0.0458608
	PITX2	-0.04231	-0.0702738	-0.0559224	-0.0279638	0.0143514	STAT3	-0.088123	-0.158621	-0.128407	-0.070498	0.030214
	PITX3	0.00389	0.00893037	-0.00421833	0.00504037	-0.0131487	STAT4	0.012354	0.0930025	0.0200963	0.0806485	-0.0729062
	PITX3	-0.102043	-0.115687	-0.113172	-0.0136445	0.00251593	STAT4	-0.065463	-0.108265	-0.120854	-0.042802	-0.012589
	PIWIL1	0.010369	0.00867492	0.0159285	-0.00169408	0.00725359	STAT5A	0.071973	0.0971432	0.0512824	0.0251702	-0.0458608
	PIWIL1	-0.012444	-0.0292267	-0.0355323	-0.0167827	-0.0063056	STAT5A	-0.088123	-0.158621	-0.128407	-0.070498	0.030214
	PIWIL2	0	-0.0039	-0.0073	-0.0039	-0.0034	STAT5B	-0.088123	-0.158621	-0.128407	-0.070498	0.030214
	PIWIL2	0	-0.0039	-0.0073	-0.0039	-0.0034	STAT6	0.06189	0.0316613	0.0694213	-0.0302287	0.03776
	PIWIL2	-0.037333	-0.0301004	-0.0214165	0.00723256	0.00868397	STAT6	-0.060427	-0.123372	-0.108265	-0.062945	0.015107
	PIWIL2	-0.037333	-0.0301004	-0.0214165	0.00723256	0.00868397	STATH	0.263605	0.16729	0.149987	-0.0963147	-0.0173028
	PIWIL3	0.087903	0.0448143	0.0592862	-0.0430887	0.0144719	STATH	-0.005036	-0.005036	-0.078052	0	-0.073016
	PIWIL4	0	0.00066032	0.0017358	0.00066032	0.00107548	STAU1	-0.055391	-0.025178	-0.025178	0.030213	0
	PJA2	0	-0.0039	-0.0073	-0.0039	-0.0034	STAU2	0.179442	0.205759	0.223907	0.0263169	0.0181477
	PJA2	-0.092087	-0.114814	-0.148463	-0.0227275	-0.0336483	STAU2	-0.015107	-0.005036	-0.002518	0.010071	0.002518
	PKD1	0.034096	0.0521124	0.0840398	0.0180164	0.0319275	STC1	0	-0.07	-0.0731537	-0.07	-0.00315368
	PKD1	-0.038577	-0.0493137	-0.0496488	-0.0107367	-0.000335039	STC1	-0.09064	-0.271921	-0.26185	-0.181281	0.010071
	PKD1L1	0.011674	0.00999571	0.0158384	-0.00167829	0.00584268	STC2	0.433996	0.357395	0.476325	-0.076601	0.11893
	PKD2	0.015846	0.0280405	0.0456682	0.0121945	0.0176278	STC2	-0.062945	-0.140996	-0.052874	-0.078051	0.088122
	PKD2	-0.074666	-0.0432003	-0.041022	0.0314657	0.00217835	STEAP1	0.33376	0.16298	0.210255	-0.17078	0.0472756
	PKD2L1	0.00389	-0.00122051	-0.00421833	-0.00511051	-0.00299781	STEAP1	-0.040285	-0.060427	-0.093158	-0.020142	-0.032731
	PKD2L1	-0.070932	-0.098221	-0.102977	-0.027289	-0.00475583	STEAP1B	0.061059	0.126665	0.0747213	0.0656055	-0.0519432
	PKD2L2	0.034893	0.0313979	0.0164585	-0.00349508	-0.0149394	STEAP2	0.33376	0.16298	0.210255	-0.17078	0.0472756
	PKD2L2	-0.04231	-0.0309735	-0.0504327	0.0113365	-0.0194592	STEAP3	-0.095676	-0.302135	-0.264368	-0.206459	0.037767
	PKDCC	0	-0.00181003	0.0182533	-0.00181003	0.0200633	STEAP4	0.296517	0.155008	0.124464	-0.141509	-0.0305436
	PKDCC	-0.019911	-0.0222402	-0.022985	-0.00232923	-0.000744792	STEAP4	-0.040285	-0.060427	-0.062945	-0.020142	-0.002518
	PKDREJ	0	-0.0039	-0.00467018	-0.0039	-0.000770179	STH	0	0.0134029	-0.0193279	0.0134029	-0.0327309
	PKDREJ	-0.037333	-0.0388337	-0.0269061	-0.00150068	0.0119276	STH	-0.098194	-0.158621	-0.128407	-0.060427	0.030214
	PKHD1L1	0.139333	0.152804	0.162818	0.0134706	0.0100142	STIL	-0.088123	-0.108265	-0.128407	-0.020142	-0.020142
	PKIA	-0.001244	-0.00477304	-0.00886857	-0.00352904	-0.00409552	STIM1	0.043391	0.00864011	0.0145743	-0.0347509	0.00593415
	PKIB	0	0.00616807	0.00383751	0.00616807	-0.00233057	STIM2	0.028644	-0.0451525	-0.070011	-0.0737965	-0.0248585
	PKIG	0	0.0236451	0.0395824	0.0236451	0.0159373	STIP1	0.157809	0.110971	0.21581	-0.0468381	0.104839
	PKIG	0	0.0236451	0.0395824	0.0236451	0.0159373	STIP1	-0.196388	-0.183799	-0.246743	0.012589	-0.062944
	PKLR	0.139015	0.147741	0.157665	0.00872582	0.00992452	STK11IP	0.082213	0.135219	0.0372007	0.0530055	-0.0980178
	PKLR	0.139015	0.147741	0.157665	0.00872582	0.00992452	STK16	0.082213	0.135219	0.0372007	0.0530055	-0.0980178
	PKLR	-0.002489	-0.00477304	-0.00886857	-0.00228404	-0.00409552	STK16	-0.120854	-0.317242	-0.28451	-0.196388	0.032732
	PKLR	-0.002489	-0.00477304	-0.00886857	-0.00228404	-0.00409552	STK17B	0.006085	0.0878371	-0.00316471	0.0817521	-0.0910018
	PKM	0	-0.0039	-0.00528399	-0.0039	-0.00138399	STK17B	-0.02266	-0.083087	-0.098194	-0.060427	-0.015107
	PKM	-0.002489	-0.00477304	-0.00886857	-0.00228404	-0.00409552	STK19	0.01951	-0.037202	0.0383029	-0.056712	0.075505
	PKMYT1	-0.038577	-0.0493137	-0.0496488	-0.0107367	-0.000335039	STK19	-0.032731	-0.030213	-0.032731	0.002518	-0.002518
	PKN1	-0.009955	-0.00739358	-0.0135736	0.00256142	-0.00618005	STK24	0.542613	0.658046	0.720149	0.115433	0.0621026
	PKN2	0	-0.0039	-0.0073	-0.0039	-0.0034	STK25	0.047583	-0.0326825	-0.0325574	-0.0802655	0.000125101
	PKN3	0.008924	0.00915004	0.0123584	0.000226039	0.00320839	STK25	-0.176245	-0.367597	-0.425507	-0.191352	-0.05791
	PKN3	-0.0224	-0.00477304	-0.0276901	0.017627	-0.022917	STK32A	-0.083087	-0.110783	-0.138478	-0.027696	-0.027695
	PKNOX1	0.012024	0.0245329	0.0366665	0.0125089	0.0121336	STK32C	0.143125	0.0552106	0.0648949	-0.0879144	0.00968423
	PKNOX1	-0.001244	-0.00477304	-0.0174954	-0.00352904	-0.0127223	STK33	0.030568	-0.0352078	-0.0353287	-0.0657758	-0.000120926
	PKNOX2	0	0.0205649	0.00759035	0.0205649	-0.0129745	STK35	0.223646	-0.0117818	-0.010839	-0.235428	0.000942874
	PKP1	0.116205	0.107754	0.0965039	-0.00845085	-0.0112503	STK35	-0.030213	-0.151067	-0.083087	-0.120854	0.06798
	PKP1	0.116205	0.107754	0.0965039	-0.00845085	-0.0112503	STK36	0.082213	0.120482	0.0372007	0.0382692	-0.0832815
	PKP3	0.014135	0.0554894	0.0200532	0.0413544	-0.0354363	STK36	-0.09064	-0.211494	-0.229119	-0.120854	-0.017625
	PKP3	-0.028622	-0.0318472	-0.0253376	-0.00322522	0.00650966	STK38	0.075278	0.0685727	0.16915	-0.00670534	0.100577
	PLA1A	0	-0.0039	-0.0027424	-0.0039	0.0011576	STK38	-0.02266	-0.062945	-0.065463	-0.040285	-0.002518
	PLA1A	-0.002489	-0.00477304	-0.00886857	-0.00228404	-0.00409552	STK38L	-0.027696	-0.012589	-0.032731	0.015107	-0.020142
	PLA2G10	0	-0.0039	-0.0073	-0.0039	-0.0034	STK4	0	-0.07	-0.0541566	-0.07	0.0158434
	PLA2G10	-0.002489	-0.0169999	-0.0151422	-0.0145109	0.00185767	STK4	-0.088123	-0.070498	-0.025178	0.017625	0.04532
	PLA2G12A	0	0.0188546	0.00562097	0.0188546	-0.0132336	STMN1	0.060034	-0.07	-0.0629007	-0.130034	0.00709926
	PLA2G12A	-0.04231	-0.0702738	-0.0559224	-0.0279638	0.0143514	STMN1	-0.274439	-0.382704	-0.405364	-0.108265	-0.02266
	PLA2G12B	0.026787	0.0476629	0.0331512	0.0208759	-0.0145117	STMN2	0.141814	0.0769781	0.130199	-0.0648359	0.0532204
	PLA2G12B	-0.002489	-0.00477304	-0.00886857	-0.00228404	-0.00409552	STMN2	-0.015107	-0.005036	-0.002518	0.010071	0.002518
	PLA2G15	-0.002489	-0.00477304	-0.00886857	-0.00228404	-0.00409552	STMN3	0.290311	0.352449	0.303971	0.0621375	-0.0484772
	PLA2G16	0	0.00593999	0.0198811	0.00593999	0.0139411	STMN3	-0.060427	-0.110783	-0.06798	-0.050356	0.042803
	PLA2G1B	0.01695	0.0127278	0.00850729	-0.00422217	-0.00422055	STMN4	0.020559	-0.0337517	-0.0432978	-0.0543107	-0.00954609
	PLA2G1B	-0.002489	-0.0161268	-0.0182793	-0.0136378	-0.00215251	STMN4	-0.146032	-0.224083	-0.26185	-0.078051	-0.037767
	PLA2G2A	0	0.00011151	-0.0073	0.00011151	-0.00741151	STMND1	-0.027696	-0.113301	-0.110783	-0.085605	0.002518
	PLA2G2A	-0.20533	-0.155862	-0.154736	0.0494685	0.00112519	STOM	0.260652	0.294598	0.413255	0.0339458	0.118657
	PLA2G2C	0	0.00011151	-0.0073	0.00011151	-0.00741151	STOM	-0.035249	-0.075534	-0.002518	-0.040285	0.073016
	PLA2G2C	-0.20533	-0.155862	-0.154736	0.0494685	0.00112519	STOML1	0.122698	0.215184	0.0245522	0.0924861	-0.190632
	PLA2G2D	0	0.00011151	-0.0073	0.00011151	-0.00741151	STOML1	-0.027696	-0.050356	-0.146032	-0.02266	-0.095676
	PLA2G2D	-0.20533	-0.155862	-0.154736	0.0494685	0.00112519	STOML2	0.110004	0.222532	0.186557	0.112528	-0.0359744
	PLA2G2E	0	0.00011151	-0.0073	0.00011151	-0.00741151	STOML2	-0.211494	-0.21653	-0.050356	-0.005036	0.166174
	PLA2G2E	-0.20533	-0.155862	-0.154736	0.0494685	0.00112519	STOML3	0.072223	-0.0190793	-0.0329287	-0.0913023	-0.0138494
	PLA2G2F	0	0.00011151	-0.0073	0.00011151	-0.00741151	STOML3	-0.158621	-0.304653	-0.226601	-0.146032	0.078052
	PLA2G2F	-0.20533	-0.155862	-0.154736	0.0494685	0.00112519	STON1	0.017958	0.0302017	0.0535265	0.0122437	0.0233248
	PLA2G3	0.030488	0.0304	0.0159065	-8.80491e-05	-0.0144935	STON1	-0.050356	-0.095676	-0.098194	-0.04532	-0.002518
	PLA2G3	-0.037333	-0.0213672	-0.0222004	0.0159658	-0.000833238	STON2	0.094062	-0.00775529	-0.0443169	-0.101817	-0.0365616
	PLA2G4A	0.10868	0.117509	0.126123	0.00882852	0.00861409	STOX1	0.269733	0.294767	0.306398	0.0250341	0.0116307
	PLA2G4A	0.10868	0.117509	0.126123	0.00882852	0.00861409	STOX1	-0.098194	-0.078052	-0.146032	0.020142	-0.06798
	PLA2G4A	0.10868	0.117509	0.126123	0.00882852	0.00861409	STPG1	0.017091	-0.07	-0.0629007	-0.087091	0.00709926
	PLA2G4A	-0.027377	-0.0161268	-0.023769	0.0112502	-0.00764217	STPG2	0.042498	0.0907521	0.0584706	0.0482541	-0.0322815
	PLA2G4A	-0.027377	-0.0161268	-0.023769	0.0112502	-0.00764217	STRA6	0.122698	0.201681	0.0177132	0.0789827	-0.183967
	PLA2G4A	-0.027377	-0.0161268	-0.023769	0.0112502	-0.00764217	STRA6	-0.027696	-0.050356	-0.146032	-0.02266	-0.095676
	PLA2G4B	-0.068443	-0.044074	-0.0676863	0.024369	-0.0236123	STRA8	-0.078052	-0.083087	-0.080569	-0.005035	0.002518
	PLA2G4B	-0.068443	-0.044074	-0.0676863	0.024369	-0.0236123	STRADA	0.522716	0.469018	0.492937	-0.0536977	0.0239192
	PLA2G4C	0	-0.0039	-0.0073	-0.0039	-0.0034	STRADB	0.006085	0.111964	0.016175	0.105879	-0.0957891
	PLA2G4C	-0.017422	-0.0257338	-0.022985	-0.00831181	0.00274879	STRADB	-0.02266	-0.098194	-0.123372	-0.075534	-0.025178
	PLA2G4D	0	-0.0039	-0.0073	-0.0039	-0.0034	STRAP	0.07417	-0.00787872	0.0259706	-0.0820487	0.0338493
	PLA2G4D	0	-0.0039	-0.0073	-0.0039	-0.0034	STRAP	-0.027696	-0.060427	-0.083087	-0.032731	-0.02266
	PLA2G4D	-0.068443	-0.044074	-0.0676863	0.024369	-0.0236123	STRC	0.017299	-0.0516125	-0.0655169	-0.0689115	-0.0139044
	PLA2G4D	-0.068443	-0.044074	-0.0676863	0.024369	-0.0236123	STRC	-0.281993	-0.281993	-0.443131	0	-0.161138
	PLA2G4E	0	-0.0039	-0.0073	-0.0039	-0.0034	STRIP1	0.024382	0.016028	0.0994037	-0.00835401	0.0833757
	PLA2G4E	0	-0.0039	-0.0073	-0.0039	-0.0034	STRIP1	-0.153585	-0.332348	-0.382704	-0.178763	-0.050356
	PLA2G4E	-0.068443	-0.044074	-0.0676863	0.024369	-0.0236123	STRIP2	-0.105747	-0.146032	-0.166174	-0.040285	-0.020142
	PLA2G4E	-0.068443	-0.044074	-0.0676863	0.024369	-0.0236123	STRN	0.007286	0.0291188	-0.0394779	0.0218328	-0.0685967
	PLA2G4F	0	-0.0039	-0.0073	-0.0039	-0.0034	STRN	-0.035249	-0.095676	-0.080569	-0.060427	0.015107
	PLA2G4F	0	-0.0039	-0.0073	-0.0039	-0.0034	STRN4	0.210834	0.284988	0.315771	0.0741542	0.0307824
	PLA2G4F	-0.068443	-0.044074	-0.0676863	0.024369	-0.0236123	STRN4	-0.060427	-0.055391	-0.161139	0.005036	-0.105748
	PLA2G4F	-0.068443	-0.044074	-0.0676863	0.024369	-0.0236123	STT3A	0.007452	0.000564047	-0.0256338	-0.00688795	-0.0261979
	PLA2G5	0	0.00011151	-0.0073	0.00011151	-0.00741151	STT3A	-0.203941	-0.319759	-0.4104	-0.115818	-0.090641
	PLA2G5	-0.20533	-0.155862	-0.154736	0.0494685	0.00112519	STT3B	0.109578	0.223274	0.271968	0.113696	0.0486946
	PLA2G6	0.01248	0.00560733	-0.00467018	-0.00687267	-0.0102775	STT3B	-0.128407	-0.135961	-0.143514	-0.007554	-0.007553
	PLA2G6	-0.002489	-0.00477304	-0.00886857	-0.00228404	-0.00409552	STUB1	-0.085605	-0.083087	-0.143514	0.002518	-0.060427
	PLA2G7	-0.047288	-0.0632873	-0.0590595	-0.0159993	0.00422781	STX10	-0.005036	-0.002518	-0.070498	0.002518	-0.06798
	PLA2R1	-0.027377	-0.0388337	-0.0433751	-0.0114567	-0.00454144	STX11	0.235721	0.311719	0.298148	0.0759977	-0.0135709
	PLAA	0.090387	0.0644599	0.047417	-0.0259271	-0.0170428	STX11	-0.04532	-0.113301	-0.105747	-0.067981	0.007554
	PLAA	0.090387	0.0644599	0.047417	-0.0259271	-0.0170428	STX12	0.017091	-0.07	-0.0629007	-0.087091	0.00709926
	PLAA	-0.041066	-0.00477304	-0.0222004	0.036293	-0.0174274	STX16	0.32072	0.417677	0.499383	0.0969571	0.081706
	PLAA	-0.041066	-0.00477304	-0.0222004	0.036293	-0.0174274	STX16	-0.005036	-0.005036	-0.002518	0	0.002518
	PLAC8	0.084383	0.0921018	0.123611	0.00771882	0.0315094	STX16-NPEPL1	0.32072	0.417677	0.499383	0.0969571	0.081706
	PLAC8	-0.065955	-0.0152538	-0.0167108	0.0507012	-0.00145698	STX16-NPEPL1	-0.005036	-0.005036	-0.002518	0	0.002518
	PLAC8L1	0.0288	0.0426963	0.0608541	0.0138963	0.0181579	STX17	0.101253	-0.00421457	0.0152618	-0.105468	0.0194763
	PLAC8L1	-0.065955	-0.0632873	-0.0551384	0.00266767	0.00814891	STX18	0.081586	-0.00443918	-0.0113846	-0.0860252	-0.00694538
	PLAC9	0.022132	0.0476629	0.0331512	0.0255309	-0.0145117	STX18	-0.060427	-0.075534	-0.083087	-0.015107	-0.007553
	PLAC9	0.022132	0.0476629	0.0331512	0.0255309	-0.0145117	STX19	0.14092	0.0585475	0.05405	-0.0823725	-0.00449754
	PLAC9	-0.018666	-0.0187467	-0.0190633	-8.06559e-05	-0.000316641	STX19	-0.055391	-0.113301	-0.146032	-0.05791	-0.032731
	PLAC9	-0.018666	-0.0187467	-0.0190633	-8.06559e-05	-0.000316641	STX1A	-0.133443	-0.115818	-0.156103	0.017625	-0.040285
	PLAGL1	0.084241	0.102602	0.0837008	0.0183605	-0.0189008	STX1B	-0.005036	-0.025178	-0.005036	-0.020142	0.020142
	PLAGL2	0.038105	0.112092	0.176377	0.073987	0.0642852	STX2	0.136617	0.0617244	0.127361	-0.0748926	0.0656366
	PLAGL2	-0.002489	-0.00477304	-0.00886857	-0.00228404	-0.00409552	STX2	-0.062945	-0.113301	-0.266886	-0.050356	-0.153585
	PLAT	0.155323	0.174594	0.165253	0.0192709	-0.00934099	STX4	0.20088	0.322541	0.187136	0.121661	-0.135405
	PLAT	0.155323	0.174594	0.165253	0.0192709	-0.00934099	STX4	-0.005036	-0.025178	-0.005036	-0.020142	0.020142
	PLAT	0.155323	0.174594	0.165253	0.0192709	-0.00934099	STX5	0.240955	0.273747	0.365818	0.0327924	0.092071
	PLAT	-0.009955	-0.00477304	-0.00886857	0.00518196	-0.00409552	STX5	-0.181281	-0.143514	-0.14855	0.037767	-0.005036
	PLAT	-0.009955	-0.00477304	-0.00886857	0.00518196	-0.00409552	STX6	0.216812	0.250334	0.122118	0.0335217	-0.128215
	PLAT	-0.009955	-0.00477304	-0.00886857	0.00518196	-0.00409552	STX6	-0.06798	-0.085605	-0.156103	-0.017625	-0.070498
	PLAU	-0.001244	-0.00477304	-0.00886857	-0.00352904	-0.00409552	STX7	-0.040285	-0.065463	-0.062945	-0.025178	0.002518
	PLAUR	0	0.00774082	0.00540229	0.00774082	-0.00233852	STXBP1	0.266355	0.296906	0.351893	0.0305506	0.0549877
	PLAUR	-0.012444	-0.01438	-0.0198479	-0.00193603	-0.00546786	STXBP2	0.0154	-0.00939935	0.000379412	-0.0247994	0.00977877
	PLB1	0.004241	0.0117081	0.0191041	0.00746711	0.00739597	STXBP2	-0.115818	-0.173728	-0.14855	-0.05791	0.025178
	PLBD1	0	-0.0039	-0.0023397	-0.0039	0.0015603	STXBP3	0.024382	0.016028	0.135951	-0.00835401	0.119923
	PLBD1	-0.0112	-0.01438	-0.00886857	-0.00318003	0.00551147	STXBP5L	0.081096	0.0145884	0.0100831	-0.0665076	-0.00450536
	PLBD2	0.01695	0.0127278	0.00850729	-0.00422217	-0.00422055	STXBP6	0.0338	-0.0547413	0.0131029	-0.0885413	0.0678442
	PLBD2	-0.018666	-0.0432003	-0.0276901	-0.0245343	0.0155102	STXBP6	-0.060427	-0.120854	-0.161139	-0.060427	-0.040285
	PLCB1	0	-0.0039	-0.004633	-0.0039	-0.000732997	STYK1	0.088906	0.0780976	0.0607566	-0.0108084	-0.017341
	PLCB1	0	-0.0039	-0.004633	-0.0039	-0.000732997	STYK1	-0.06798	-0.093158	-0.146032	-0.025178	-0.052874
	PLCB2	0	0.00599683	-0.0073	0.00599683	-0.0132968	STYX	0.0089	-0.0296606	-0.00919485	-0.0385606	0.0204657
	PLCB2	0	0.00599683	-0.0073	0.00599683	-0.0132968	STYX	-0.130925	-0.123372	-0.23919	0.007553	-0.115818
	PLCB3	0	0.00593999	0.0375765	0.00593999	0.0316365	STYXL1	0.530708	0.309659	0.311254	-0.221049	0.00159528
	PLCB3	-0.002489	-0.00826662	-0.0190633	-0.00577762	-0.0107967	STYXL1	-0.133443	-0.115818	-0.156103	0.017625	-0.040285
	PLCB4	-0.016178	-0.00564679	-0.0190633	0.0105312	-0.0134165	SUB1	-0.005036	-0.005036	-0.060427	0	-0.055391
	PLCB4	-0.016178	-0.00564679	-0.0190633	0.0105312	-0.0134165	SUCLA2	0.167442	0.126316	0.131118	-0.0411255	0.00480118
	PLCD1	0.067683	0.0630773	0.0449649	-0.00460567	-0.0181124	SUCLG1	0.250768	0.256155	0.198189	0.00538701	-0.057966
	PLCD1	-0.027377	-0.0318472	-0.0323958	-0.00447022	-0.000548566	SUCLG1	-0.005036	-0.005036	-0.002518	0	0.002518
	PLCD3	0	0.00426408	-0.00476282	0.00426408	-0.0090269	SUCNR1	-0.005036	-0.005036	-0.002518	0	0.002518
	PLCD3	-0.002489	-0.0231133	-0.0253376	-0.0206243	-0.00222428	SUCO	0.433483	0.48993	0.413287	0.0564474	-0.0766429
	PLCD4	0.051889	0.0746213	0.0643095	0.0227323	-0.0103118	SUCO	-0.032731	-0.098194	-0.100712	-0.065463	-0.002518
	PLCD4	-0.007467	-0.023987	-0.023769	-0.01652	0.000218029	SUDS3	0.03295	-0.0456864	-0.0225522	-0.0786364	0.0231342
	PLCG1	-0.001244	-0.00477304	-0.00886857	-0.00352904	-0.00409552	SUDS3	-0.098194	-0.133443	-0.123372	-0.035249	0.010071
	PLCG2	0.010276	0.0287676	0.0115707	0.0184916	-0.0171969	SUFU	0.082703	0.0717725	0.123748	-0.0109305	0.0519753
	PLCG2	-0.044799	-0.0274799	-0.0355323	0.0173191	-0.00805239	SUGP2	0.279356	0.269392	0.237954	-0.00996382	-0.0314385
	PLCH1	0.002929	-0.0039	-0.0073	-0.006829	-0.0034	SUGT1	0.013956	0.00150341	0.0233007	-0.0124526	0.0217973
	PLCH2	0.100962	0.0757814	0.092642	-0.0251806	0.0168606	SUGT1	-0.105747	-0.234155	-0.206459	-0.128408	0.027696
	PLCH2	-0.108265	-0.106954	-0.0919975	0.00131075	0.0149567	SULF2	-0.070498	-0.070498	-0.060427	0	0.010071
	PLCL1	-0.002489	-0.00564679	-0.00886857	-0.00315779	-0.00322178	SULT1A1	0.124791	0.296634	0.195368	0.171843	-0.101267
	PLCL2	0.036495	0.0257652	-0.0073	-0.0107298	-0.0330652	SULT1A1	-0.005036	-0.025178	-0.005036	-0.020142	0.020142
	PLCXD2	0.009314	0.00992834	0.00487671	0.000614339	-0.00505163	SULT1A2	-0.005036	-0.025178	-0.005036	-0.020142	0.020142
	PLCXD3	0.132702	0.0526169	0.0524246	-0.0800851	-0.000192346	SULT1A3	0.116738	0.229086	0.166119	0.112348	-0.0629666
	PLCZ1	0.011893	-0.0039	-0.0073	-0.015793	-0.0034	SULT1A3	-0.005036	-0.025178	-0.005036	-0.020142	0.020142
	PLCZ1	-0.0112	-0.01438	-0.00886857	-0.00318003	0.00551147	SULT1A4	-0.005036	-0.025178	-0.005036	-0.020142	0.020142
	PLD1	0.014093	0.030993	0.0115146	0.0169	-0.0194784	SULT1C2	-0.070498	-0.183799	-0.080569	-0.113301	0.10323
	PLD2	0	5.74707e-05	-0.004558	5.74707e-05	-0.00461547	SULT1C3	0.093239	0.0774568	0.0788787	-0.0157822	0.00142191
	PLD2	-0.002489	-0.0248601	-0.0253376	-0.0223711	-0.000477492	SULT1C3	-0.070498	-0.183799	-0.080569	-0.113301	0.10323
	PLD3	0.023724	0.0195543	0.00446015	-0.00416972	-0.0150941	SULT1C4	0.215682	0.170655	0.172829	-0.0450268	0.00217349
	PLD3	-0.012444	-0.01438	-0.0190633	-0.00193603	-0.00468326	SULT1C4	-0.070498	-0.183799	-0.080569	-0.113301	0.10323
	PLD4	0.035876	0.0537083	0.0212178	0.0178323	-0.0324905	SULT1E1	0.263605	0.138031	0.149987	-0.125574	0.0119566
	PLD4	-0.017422	-0.0204934	-0.00886857	-0.00307145	0.0116249	SULT1E1	-0.005036	-0.005036	-0.078052	0	-0.073016
	PLD5	0.068783	0.0635595	0.0448994	-0.00522353	-0.0186601	SULT2A1	-0.060427	-0.055391	-0.161139	0.005036	-0.105748
	PLD6	0.009681	0.0356677	0.025684	0.0259867	-0.0099837	SULT2B1	-0.085605	-0.075534	-0.161139	0.010071	-0.085605
	PLD6	-0.012444	-0.00477304	-0.022985	0.00767096	-0.018212	SULT4A1	0.015117	-0.0474926	-0.0577662	-0.0626096	-0.0102735
	PLEC	0.328858	0.351682	0.373979	0.0228241	0.0222972	SULT4A1	-0.005036	-0.050356	-0.055391	-0.04532	-0.005035
	PLEC	-0.002489	-0.00477304	-0.00886857	-0.00228404	-0.00409552	SULT6B1	0.007286	0.0291188	-0.0394779	0.0218328	-0.0685967
	PLEK	0	-0.0039	0.0106714	-0.0039	0.0145714	SULT6B1	-0.035249	-0.095676	-0.080569	-0.060427	0.015107
	PLEK	-0.002489	-0.00477304	-0.0206319	-0.00228404	-0.0158588	SUMF2	0.124558	0.0848611	0.0099875	-0.0396969	-0.0748736
	PLEK2	0.004118	-0.0039	-0.0073	-0.008018	-0.0034	SUMF2	-0.09064	-0.027696	-0.083087	0.062944	-0.055391
	PLEK2	0.004118	-0.0039	-0.0073	-0.008018	-0.0034	SUMO1	0.006085	0.111964	0.016175	0.105879	-0.0957891
	PLEK2	-0.027377	-0.0362138	-0.0363169	-0.00883685	-0.000103043	SUMO1	-0.062945	-0.098194	-0.123372	-0.035249	-0.025178
	PLEK2	-0.027377	-0.0362138	-0.0363169	-0.00883685	-0.000103043	SUMO2	0.294065	0.395502	0.540679	0.101437	0.145177
	PLEKHA1	-0.004978	-0.0266069	-0.0269061	-0.0216289	-0.000299269	SUMO2	-0.005036	-0.075534	-0.037767	-0.070498	0.037767
	PLEKHA2	0.233297	0.263648	0.216924	0.0303509	-0.0467237	SUMO3	0.303914	0.385252	0.45159	0.0813375	0.0663389
	PLEKHA2	0.233297	0.263648	0.216924	0.0303509	-0.0467237	SUMO3	-0.030213	-0.088123	-0.042802	-0.05791	0.045321
	PLEKHA2	-0.028622	-0.00477304	-0.00886857	0.023849	-0.00409552	SUMO4	0.116859	0.210796	0.214175	0.0939368	0.00337916
	PLEKHA2	-0.028622	-0.00477304	-0.00886857	0.023849	-0.00409552	SUMO4	-0.080569	-0.274439	-0.256815	-0.19387	0.017624
	PLEKHA3	0.032175	0.0295192	0.0206122	-0.00265581	-0.00890704	SUN1	-0.050356	-0.110783	-0.103229	-0.060427	0.007554
	PLEKHA4	0	-0.0039	-0.0073	-0.0039	-0.0034	SUN2	0.008042	-0.0486875	-0.0452618	-0.0567295	0.00342571
	PLEKHA4	-0.017422	-0.0257338	-0.022985	-0.00831181	0.00274879	SUN2	-0.050356	-0.080569	-0.080569	-0.030213	0
	PLEKHA5	0.011893	-0.0039	-0.0073	-0.015793	-0.0034	SUN3	0.172617	0.108471	0.127403	-0.0641455	0.0189315
	PLEKHA6	0.07998	0.0910442	0.0844778	0.0110642	-0.00656641	SUN3	-0.04532	-0.052874	-0.113301	-0.007554	-0.060427
	PLEKHA6	0.07998	0.0910442	0.0844778	0.0110642	-0.00656641	SUN5	-0.040285	-0.005036	-0.002518	0.035249	0.002518
	PLEKHA6	-0.021155	-0.0161268	-0.00886857	0.00502818	0.00725826	SUOX	0.021797	-0.00848942	0.0306449	-0.0302864	0.0391343
	PLEKHA6	-0.021155	-0.0161268	-0.00886857	0.00502818	0.00725826	SUOX	-0.050356	-0.120854	-0.133443	-0.070498	-0.012589
	PLEKHA7	0.014135	0.0118372	0.0114295	-0.00229776	-0.000407726	SUPT16H	-0.030213	-0.060427	-0.100712	-0.030214	-0.040285
	PLEKHA8	0.005714	-0.0039	0.0013602	-0.009614	0.0052602	SUPT20H	0.0958	-0.0190793	-0.0329287	-0.114879	-0.0138494
	PLEKHB2	0.009084	0.00645511	0.00379529	-0.00262889	-0.00265983	SUPT20H	-0.229119	-0.380186	-0.244226	-0.151067	0.13596
	PLEKHB2	-0.024889	-0.0466939	-0.0551384	-0.0218049	-0.00844454	SUPT4H1	-0.012589	-0.095676	-0.047838	-0.083087	0.047838
	PLEKHD1	0.004118	-0.0039	-0.0073	-0.008018	-0.0034	SUPT5H	0.520092	0.328074	0.249801	-0.192018	-0.0782732
	PLEKHD1	-0.027377	-0.0362138	-0.0363169	-0.00883685	-0.000103043	SUPT5H	-0.005036	-0.005036	-0.027696	0	-0.02266
	PLEKHF1	0.039067	0.0633952	0.0238104	0.0243282	-0.0395848	SUPT6H	-0.057909	-0.062945	-0.062945	-0.005036	0
	PLEKHF1	0.039067	0.0633952	0.0238104	0.0243282	-0.0395848	SUPT7L	0.075027	0.0857574	0.0195713	0.0107304	-0.0661861
	PLEKHF1	-0.017422	-0.0519335	-0.0676863	-0.0345115	-0.0157528	SUPT7L	-0.017625	-0.047838	-0.062945	-0.030213	-0.015107
	PLEKHF1	-0.017422	-0.0519335	-0.0676863	-0.0345115	-0.0157528	SUPV3L1	0.269733	0.294173	0.306398	0.0244399	0.0122248
	PLEKHF2	0.084638	0.0420562	0.144458	-0.0425818	0.102401	SUPV3L1	-0.098194	-0.085605	-0.146032	0.012589	-0.060427
	PLEKHF2	-0.021155	-0.0152538	-0.0135736	0.00590122	0.00168015	SURF1	0.069224	0.0716606	0.167492	0.00243657	0.0958313
	PLEKHG2	0.023724	0.0195543	0.00446015	-0.00416972	-0.0150941	SURF1	-0.196388	-0.292064	-0.151067	-0.095676	0.140997
	PLEKHG2	0.023724	0.0195543	0.00446015	-0.00416972	-0.0150941	SURF2	0.069224	0.0716606	0.167492	0.00243657	0.0958313
	PLEKHG2	-0.012444	-0.01438	-0.0190633	-0.00193603	-0.00468326	SURF2	-0.196388	-0.292064	-0.151067	-0.095676	0.140997
	PLEKHG2	-0.012444	-0.01438	-0.0190633	-0.00193603	-0.00468326	SURF4	0.069224	0.0716606	0.167492	0.00243657	0.0958313
	PLEKHG3	0.004118	-0.0039	-0.0073	-0.008018	-0.0034	SURF4	-0.196388	-0.292064	-0.151067	-0.095676	0.140997
	PLEKHG3	0.004118	-0.0039	-0.0073	-0.008018	-0.0034	SURF6	0.069224	0.0716606	0.167492	0.00243657	0.0958313
	PLEKHG3	-0.009955	-0.0204934	-0.0214165	-0.0105384	-0.000923016	SURF6	-0.196388	-0.292064	-0.151067	-0.095676	0.140997
	PLEKHG3	-0.009955	-0.0204934	-0.0214165	-0.0105384	-0.000923016	SUSD1	0.093163	0.0712271	0.0900735	-0.0219359	0.0188464
	PLEKHG4	0.02921	0.050793	0.0238892	0.021583	-0.0269038	SUSD1	-0.017625	-0.032731	-0.002518	-0.015106	0.030213
	PLEKHG4	-0.002489	-0.00477304	-0.00886857	-0.00228404	-0.00409552	SUSD2	0.092798	0.083456	0.153714	-0.00934195	0.0702579
	PLEKHG4B	0.056128	0.069289	0.0757861	0.013161	0.00649709	SUSD2	-0.005036	-0.002518	-0.002518	0.002518	0
	PLEKHG4B	-0.029866	-0.0528073	-0.0449431	-0.0229413	0.00786424	SUSD3	0.152197	0.0991116	0.0251529	-0.0530854	-0.0739586
	PLEKHG5	0.062001	0.0432023	0.0532117	-0.0187987	0.0100095	SUSD4	0.364445	0.344463	0.391057	-0.0199821	0.0465945
	PLEKHG5	-0.209063	-0.135775	-0.132778	0.0732885	0.00299683	SUSD5	0.057104	0.189728	0.229951	0.132624	0.0402234
	PLEKHG6	0.044038	0.0633124	0.0709254	0.0192744	0.00761292	SUSD5	-0.047838	-0.050356	-0.050356	-0.002518	0
	PLEKHG7	0	0.00133616	-0.00439289	0.00133616	-0.00572905	SUV39H2	0.352021	0.183635	0.166372	-0.168386	-0.0172634
	PLEKHH1	0.004118	-0.0039	-0.0073	-0.008018	-0.0034	SUZ12	0.207981	0.259041	0.136274	0.0510603	-0.122768
	PLEKHH1	0.004118	-0.0039	-0.0073	-0.008018	-0.0034	SUZ12	-0.047838	-0.143514	-0.062945	-0.095676	0.080569
	PLEKHH3	0	0.0125776	-0.00476282	0.0125776	-0.0173405	SV2A	1.1125	1.44462	1.3451	0.332119	-0.0995187
	PLEKHH3	-0.002489	-0.0231133	-0.0190633	-0.0206243	0.00404998	SV2A	-0.015107	-0.020142	-0.002518	-0.005035	0.017624
	PLEKHJ1	0.004942	0.0164776	0.0208516	0.0115356	0.00437406	SV2B	-0.083087	-0.118336	-0.153585	-0.035249	-0.035249
	PLEKHJ1	-0.049777	-0.0615405	-0.0692549	-0.0117635	-0.00771434	SV2C	0.030861	0.0349989	0.0676382	0.00413792	0.0326393
	PLEKHM1	-0.002489	-0.0117602	-0.0159268	-0.0092712	-0.0041666	SV2C	-0.168692	-0.23919	-0.080569	-0.070498	0.158621
	PLEKHM2	0.055861	0.0211537	0.0159953	-0.0347073	-0.00515838	SVEP1	0.064902	0.00187442	0.0122662	-0.0630276	0.0103918
	PLEKHM3	0.049876	0.0445104	0.0469381	-0.00536559	0.00242767	SVEP1	-0.005036	-0.032731	-0.002518	-0.027695	0.030213
	PLEKHM3	-0.002489	-0.00477304	-0.00886857	-0.00228404	-0.00409552	SVIP	0.163386	0.0946918	0.1904	-0.0686942	0.0957082
	PLEKHN1	0.090738	0.0757814	0.0741116	-0.0149566	-0.00166974	SVOP	0	-0.0456864	-0.0432618	-0.0456864	0.00242464
	PLEKHN1	-0.108265	-0.0964742	-0.0802342	0.0117908	0.01624	SVOP	-0.133443	-0.161139	-0.095676	-0.027696	0.065463
	PLEKHO1	0.13889	0.145123	0.144836	0.00623309	-0.000286714	SVOPL	-0.040285	-0.002518	-0.002518	0.037767	0
	PLEKHO2	0	-0.0039	-0.00528399	-0.0039	-0.00138399	SWAP70	0.058511	-0.0352078	-0.0353287	-0.0937188	-0.000120926
	PLEKHO2	0	-0.0039	-0.00528399	-0.0039	-0.00138399	SWI5	0.235736	0.25296	0.308483	0.0172242	0.0555229
	PLEKHO2	-0.002489	-0.0266069	-0.0394534	-0.0241179	-0.0128465	SWI5	-0.093158	-0.219048	-0.135961	-0.12589	0.083087
	PLEKHO2	-0.002489	-0.0266069	-0.0394534	-0.0241179	-0.0128465	SWSAP1	0.028404	0.0412228	0.101259	0.0128188	0.060036
	PLEKHS1	0	-0.00164861	-0.0073	-0.00164861	-0.00565139	SWSAP1	-0.005036	-0.005036	-0.027696	0	-0.02266
	PLEKHS1	-0.057244	-0.0763872	-0.0833707	-0.0191432	-0.00698352	SWT1	0.097696	0.109323	0.0422868	0.0116266	-0.0670358
	PLG	0.121393	0.122245	0.105632	0.000851993	-0.0166127	SWT1	-0.040285	-0.080569	-0.100712	-0.040284	-0.020143
	PLG	-0.069688	-0.105207	-0.0676863	-0.0355195	0.0375211	SYBU	0.474811	0.489477	0.550231	0.0146659	0.060754
	PLGLB1	0.024512	0.0273724	0.0205535	0.00286037	-0.00681883	SYCE1	0.134214	-0.00637244	0.132499	-0.140586	0.138872
	PLGLB1	-0.002489	-0.00477304	-0.0206319	-0.00228404	-0.0158588	SYCE1	-0.166174	-0.14855	-0.304653	0.017624	-0.156103
	PLGLB2	0.024512	0.0273724	0.0205535	0.00286037	-0.00681883	SYCE1L	0.135673	0.0811338	0.106577	-0.0545392	0.0254434
	PLGLB2	-0.002489	-0.00477304	-0.0206319	-0.00228404	-0.0158588	SYCE1L	-0.050356	-0.078052	-0.032731	-0.027696	0.045321
	PLGRKT	0.027855	0.0302491	0.00636272	0.00239406	-0.0238863	SYCE2	0.211022	0.218757	0.258031	0.00773509	0.0392738
	PLGRKT	-0.013689	-0.0187467	-0.0182793	-0.00505766	0.000467326	SYCE2	-0.030213	-0.005036	-0.070498	0.025177	-0.065462
	PLIN1	0.011074	0.034655	0.0222431	0.023581	-0.0124119	SYCE3	0.036327	0.0136455	0.00840735	-0.0226815	-0.00523814
	PLIN1	-0.002489	-0.00477304	-0.00886857	-0.00228404	-0.00409552	SYCE3	-0.105747	-0.186317	-0.183799	-0.08057	0.002518
	PLIN2	0.02684	0.0339167	0.0265411	0.00707669	-0.00737563	SYCN	0.536611	0.328074	0.249801	-0.208537	-0.0782732
	PLIN2	-0.036088	-0.044074	-0.0598435	-0.00798605	-0.0157694	SYCN	-0.005036	-0.005036	-0.027696	0	-0.02266
	PLIN3	0.004942	0.0103487	0.0141047	0.00540672	0.00375599	SYCP1	0.013318	0.0445447	0.0863478	0.0312267	0.0418031
	PLIN4	0.004942	0.0103487	0.017959	0.00540672	0.00761029	SYCP1	-0.176245	-0.400329	-0.360044	-0.224084	0.040285
	PLIN4	-0.049777	-0.0842474	-0.09435	-0.0344704	-0.0101026	SYCP2	0.29553	0.417677	0.450511	0.122147	0.032834
	PLIN5	-0.049777	-0.0842474	-0.09435	-0.0344704	-0.0101026	SYCP2L	0.196305	0.288675	0.262151	0.0923696	-0.0265238
	PLK1	0	-0.0039	0.0013394	-0.0039	0.0052394	SYCP2L	-0.073016	-0.153585	-0.130925	-0.080569	0.02266
	PLK1	0	-0.0039	0.0013394	-0.0039	0.0052394	SYCP3	0.012582	-0.0456864	-0.0247522	-0.0582684	0.0209342
	PLK1	-0.002489	-0.00477304	-0.00886857	-0.00228404	-0.00409552	SYCP3	-0.040285	-0.085605	-0.030213	-0.04532	0.055392
	PLK1	-0.002489	-0.00477304	-0.00886857	-0.00228404	-0.00409552	SYDE1	0.251679	0.344934	0.372637	0.0932546	0.0277031
	PLK2	0.01436	-0.0039	0.0505346	-0.01826	0.0544346	SYDE1	-0.005036	-0.055391	-0.057909	-0.050355	-0.002518
	PLK2	-0.072177	-0.121801	-0.0716074	-0.0496239	0.0501935	SYDE2	0.115336	0.0294726	0.0926199	-0.0858634	0.0631473
	PLK3	0.098595	0.0923124	0.0897715	-0.00628263	-0.0025409	SYDE2	-0.085605	-0.098194	-0.113301	-0.012589	-0.015107
	PLK3	-0.014933	-0.0196204	-0.0363169	-0.0046874	-0.0166965	SYF2	0.060034	-0.07	-0.0629007	-0.130034	0.00709926
	PLK4	0	-0.0039	-0.0073	-0.0039	-0.0034	SYF2	-0.274439	-0.382704	-0.405364	-0.108265	-0.02266
	PLK4	-0.019911	-0.0423273	-0.0316112	-0.0224163	0.0107161	SYK	0.083707	0.0471561	-0.0265618	-0.0365509	-0.0737178
	PLK5	0.004942	0.0103487	0.017959	0.00540672	0.00761029	SYK	-0.002518	-0.002518	-0.002518	0	0
	PLK5	-0.063466	-0.100841	-0.09435	-0.0373748	0.0064908	SYMPK	0.203071	0.272041	0.28574	0.0689699	0.0136988
	PLLP	-0.039822	-0.0318472	-0.0269061	0.00797478	0.0049411	SYMPK	-0.060427	-0.055391	-0.161139	0.005036	-0.105748
	PLN	0.003385	0.0256586	0.0145295	0.0222736	-0.0111291	SYNC	0.202098	0.126532	0.0907765	-0.0755655	-0.035756
	PLN	-0.024889	-0.023987	-0.0276901	0.000901976	-0.00370307	SYNC	-0.246743	-0.352491	-0.334866	-0.105748	0.017625
	PLOD1	0.09862	0.0763442	0.0826345	-0.0222758	0.00629023	SYNCRIP	0.114221	0.0592013	0.113293	-0.0550197	0.0540914
	PLOD1	-0.146842	-0.125294	-0.110819	0.0215475	0.0144755	SYNDIG1	0.042321	0.155867	0.13049	0.113546	-0.0253775
	PLOD2	0	-0.0039	-0.0073	-0.0039	-0.0034	SYNDIG1	-0.005036	-0.035249	-0.010071	-0.030213	0.025178
	PLOD2	-0.009955	-0.00477304	-0.00886857	0.00518196	-0.00409552	SYNDIG1L	0	-0.0427894	-0.08	-0.0427894	-0.0372106
	PLOD3	0.009739	0.0376341	0.0572003	0.0278951	0.0195661	SYNDIG1L	-0.075534	-0.166174	-0.128407	-0.09064	0.037767
	PLOD3	-0.019911	-0.0423273	-0.0425905	-0.0224163	-0.000263264	SYNE2	0	-0.0654589	-0.0514824	-0.0654589	0.0139766
	PLRG1	0.002962	-0.0039	-0.0073	-0.006862	-0.0034	SYNE3	0.026249	0.00955651	0.0116574	-0.0166925	0.00210084
	PLRG1	0.002962	-0.0039	-0.0073	-0.006862	-0.0034	SYNE3	-0.156103	-0.203941	-0.183799	-0.047838	0.020142
	PLRG1	-0.07591	-0.116561	-0.108466	-0.0406512	0.00809474	SYNE4	0.327046	0.134334	0.154138	-0.192712	0.0198045
	PLRG1	-0.07591	-0.116561	-0.108466	-0.0406512	0.00809474	SYNE4	-0.005036	-0.005036	-0.002518	0	0.002518
	PLS1	0	-0.0039	-0.0073	-0.0039	-0.0034	SYNGAP1	0.060348	0.014892	0.144649	-0.045456	0.129757
	PLS1	-0.001244	-0.00477304	-0.00886857	-0.00352904	-0.00409552	SYNGAP1	-0.027696	-0.062945	-0.093158	-0.035249	-0.030213
	PLSCR1	0	-0.0039	-0.0073	-0.0039	-0.0034	SYNGR1	0.008042	-0.025258	-0.0194993	-0.0333	0.00575872
	PLSCR1	-0.002489	-0.00477304	-0.00886857	-0.00228404	-0.00409552	SYNGR1	-0.050356	-0.080569	-0.080569	-0.030213	0
	PLSCR2	0	-0.0039	-0.0073	-0.0039	-0.0034	SYNGR2	0.374472	0.543111	0.631654	0.168639	0.0885428
	PLSCR4	0	-0.0039	-0.0073	-0.0039	-0.0034	SYNGR2	-0.017625	-0.078052	-0.065463	-0.060427	0.012589
	PLSCR5	0	-0.0039	-0.0073	-0.0039	-0.0034	SYNGR3	0.124958	0.0787442	0.0583375	-0.0462138	-0.0204067
	PLSCR5	-0.002489	-0.00477304	-0.00886857	-0.00228404	-0.00409552	SYNGR3	-0.015107	-0.032731	-0.088123	-0.017624	-0.055392
	PLTP	-0.002489	-0.00477304	-0.00886857	-0.00228404	-0.00409552	SYNGR4	0.156883	0.196716	0.126894	0.0398332	-0.0698221
	PLVAP	0.017467	0.0131545	0.00915828	-0.00431247	-0.00399625	SYNGR4	-0.060427	-0.055391	-0.161139	0.005036	-0.105748
	PLXDC1	0.252898	0.205212	0.174803	-0.0476858	-0.0304092	SYNJ1	-0.052874	-0.161139	-0.115818	-0.108265	0.045321
	PLXDC1	-0.002489	-0.00477304	-0.00886857	-0.00228404	-0.00409552	SYNJ2	0.121827	0.204783	0.263596	0.0829559	0.0588127
	PLXDC2	0	0.00824541	-0.0073	0.00824541	-0.0155454	SYNJ2BP	0	-0.0427894	-0.08	-0.0427894	-0.0372106
	PLXNA1	0	-0.0039	-0.000442173	-0.0039	0.00345783	SYNJ2BP	-0.105747	-0.224083	-0.274439	-0.118336	-0.050356
	PLXNA2	0.035614	0.0332205	0.0344375	-0.0023935	0.00121696	SYNM	0.478318	0.424159	0.581226	-0.0541587	0.157066
	PLXNA2	0.035614	0.0332205	0.0344375	-0.0023935	0.00121696	SYNM	-0.113301	-0.105747	-0.221566	0.007554	-0.115819
	PLXNA2	-0.041066	-0.0327203	-0.00886857	0.00834573	0.0238517	SYNPO	0.127925	0.098226	0.170836	-0.029699	0.07261
	PLXNA2	-0.041066	-0.0327203	-0.00886857	0.00834573	0.0238517	SYNPO	-0.138478	-0.161139	-0.128407	-0.022661	0.032732
	PLXNA4	0.012001	0.0276194	0.0473206	0.0156184	0.0197012	SYNPO2	0.036258	0.059911	0.0673279	0.023653	0.00741693
	PLXNB1	0.005759	0.00207656	0.00109173	-0.00368244	-0.000984828	SYNPO2L	0.262315	0.261575	0.298714	-0.00073983	0.0371388
	PLXNB1	0.005759	0.00207656	0.00109173	-0.00368244	-0.000984828	SYNPO2L	-0.128407	-0.191352	-0.246743	-0.062945	-0.055391
	PLXNB1	-0.039822	-0.044074	-0.0457277	-0.00425205	-0.00165361	SYNPR	0	-0.0595788	-0.0567956	-0.0595788	0.00278317
	PLXNB1	-0.039822	-0.044074	-0.0457277	-0.00425205	-0.00165361	SYNRG	0.055185	0.147733	0.1786	0.092548	0.030867
	PLXNB2	0.025977	0.0139055	0.0059909	-0.0120715	-0.00791456	SYNRG	-0.085605	-0.168692	-0.143514	-0.083087	0.025178
	PLXNB2	-0.058488	-0.0676539	-0.0543544	-0.00916595	0.0132995	SYPL1	0.255161	0.156352	0.110349	-0.0988086	-0.0460031
	PLXNC1	0	-0.00125631	-0.00439289	-0.00125631	-0.00313659	SYPL1	-0.140996	-0.254297	-0.226601	-0.113301	0.027696
	PLXND1	0	-0.0039	-0.00245314	-0.0039	0.00144686	SYPL2	0.024382	0.016028	0.112153	-0.00835401	0.096125
	PLXND1	-0.002489	-0.00477304	-0.0159268	-0.00228404	-0.0111538	SYPL2	-0.153585	-0.332348	-0.36508	-0.178763	-0.032732
	PM20D1	0.040238	0.0529686	0.0471284	0.0127306	-0.00584014	SYS1	0	-0.07	-0.0541566	-0.07	0.0158434
	PM20D1	-0.041066	-0.0327203	-0.00886857	0.00834573	0.0238517	SYS1	-0.088123	-0.070498	-0.025178	0.017625	0.04532
	PM20D2	0.00397	0.0222457	0.0132867	0.0182757	-0.00895898	SYS1-DBNDD2	0	-0.07	-0.0541566	-0.07	0.0158434
	PM20D2	-0.014933	-0.0161268	-0.0174954	-0.00119382	-0.00136854	SYS1-DBNDD2	-0.088123	-0.070498	-0.025178	0.017625	0.04532
	PMAIP1	0	-0.0039	-0.0073	-0.0039	-0.0034	SYT1	0.110349	0.0288992	0.00239559	-0.0814498	-0.0265036
	PMAIP1	0	-0.0039	-0.0073	-0.0039	-0.0034	SYT10	0.083589	0.122185	0.123275	0.0385961	0.00108985
	PMAIP1	0	-0.0039	-0.0073	-0.0039	-0.0034	SYT10	-0.032731	-0.002518	-0.002518	0.030213	0
	PMAIP1	-0.0224	-0.0222402	-0.0355323	0.000159766	-0.0132921	SYT11	0.62762	0.669108	0.556676	0.041488	-0.112432
	PMAIP1	-0.0224	-0.0222402	-0.0355323	0.000159766	-0.0132921	SYT11	-0.015107	-0.020142	-0.002518	-0.005035	0.017624
	PMAIP1	-0.0224	-0.0222402	-0.0355323	0.000159766	-0.0132921	SYT12	-0.123372	-0.103229	-0.118336	0.020143	-0.015107
	PMCH	0.010369	0.0062165	0.00652909	-0.0041525	0.000312591	SYT13	0.118569	0.125807	0.0570588	0.00723796	-0.0687481
	PMCH	-0.014933	-0.0161268	-0.0174954	-0.00119382	-0.00136854	SYT15	-0.037767	-0.130925	-0.234155	-0.093158	-0.10323
	PMEL	0.013396	0.0146859	0.0133535	0.00128987	-0.00133235	SYT16	0.015773	-0.0382067	-0.0249728	-0.0539797	0.0132339
	PMEL	-0.006222	-0.0117602	-0.00886857	-0.0055382	0.00289164	SYT17	0.31661	0.30821	0.196212	-0.00840046	-0.111997
	PMEPA1	0.017481	0.0391893	0.0453141	0.0217083	0.00612473	SYT17	-0.010071	-0.005036	-0.002518	0.005035	0.002518
	PMF1	-0.002489	-0.00477304	-0.00886857	-0.00228404	-0.00409552	SYT2	-0.005036	-0.002518	-0.002518	0.002518	0
	PMF1-BGLAP	-0.002489	-0.00477304	-0.00886857	-0.00228404	-0.00409552	SYT3	0.308894	0.133526	0.0456625	-0.175368	-0.0878632
	PMFBP1	-0.044799	-0.0274799	-0.0269061	0.0173191	0.000573775	SYT3	-0.065463	-0.075534	-0.120854	-0.010071	-0.04532
	PML	0	-0.0039	-0.00528399	-0.0039	-0.00138399	SYT4	0.035846	0.0825188	0.100173	0.0466728	0.017654
	PML	0	-0.0039	-0.00528399	-0.0039	-0.00138399	SYT4	-0.005036	-0.005036	-0.002518	0	0.002518
	PML	-0.002489	-0.00477304	-0.00886857	-0.00228404	-0.00409552	SYT5	0.334099	0.114047	0.101418	-0.220052	-0.0126297
	PML	-0.002489	-0.00477304	-0.00886857	-0.00228404	-0.00409552	SYT5	-0.065463	-0.088123	-0.138478	-0.02266	-0.050355
	PMM1	0.01248	0.00560733	-0.00467018	-0.00687267	-0.0102775	SYT6	0.013318	0.0269638	0.0625559	0.0136458	0.0355921
	PMM1	-0.002489	-0.01438	-0.0159268	-0.011891	-0.00154676	SYT6	-0.156103	-0.360044	-0.339902	-0.203941	0.020142
	PMM2	-0.065955	-0.0790077	-0.073176	-0.0130527	0.00583175	SYT7	-0.176245	-0.17121	-0.181281	0.005035	-0.010071
	PMP2	0.163425	0.106613	0.165056	-0.056812	0.0584433	SYT8	0.033808	-0.00463079	0.0220838	-0.0384388	0.0267146
	PMP2	-0.002489	-0.00477304	-0.00886857	-0.00228404	-0.00409552	SYT8	-0.312206	-0.470827	-0.430542	-0.158621	0.040285
	PMP22	0	0.00354684	-0.0073	0.00354684	-0.0108468	SYT9	0.022932	-0.063456	-0.0639647	-0.086388	-0.00050866
	PMP22	-0.008711	-0.0266069	-0.00886857	-0.0178959	0.0177383	SYTL1	0.017091	-0.0646997	-0.0629007	-0.0817907	0.00179894
	PMPCA	0.028079	0.0326141	0.0273313	0.00453514	-0.00528281	SYTL1	-0.297099	-0.415435	-0.425507	-0.118336	-0.010072
	PMPCA	-0.0224	-0.0108865	-0.0222004	0.0115135	-0.011314	SYTL2	0.113743	0.04199	0.100621	-0.071753	0.0586314
	PMPCB	-0.019911	-0.044074	-0.0425905	-0.024163	0.00148353	SYVN1	-0.138478	-0.138478	-0.151067	0	-0.012589
	PMS1	0.041519	0.0224899	0.018719	-0.0190291	-0.00377089	SZRD1	0.017091	-0.02092	0.00312721	-0.038011	0.0240472
	PMS2	-0.002489	-0.00914037	-0.00886857	-0.00665137	0.000271802	SZT2	-0.02266	-0.02266	-0.02266	0	0
	PMVK	0.139015	0.147741	0.157665	0.00872582	0.00992452	TAAR1	0.268507	0.263664	0.273226	-0.00484284	0.00956232
	PMVK	-0.002489	-0.00477304	-0.00886857	-0.00228404	-0.00409552	TAAR1	-0.040285	-0.065463	-0.062945	-0.025178	0.002518
	PNISR	0	-0.0039	-0.0073	-0.0039	-0.0034	TAAR2	0.268507	0.263664	0.273226	-0.00484284	0.00956232
	PNISR	-0.029866	-0.0362138	-0.0386694	-0.00634785	-0.00245558	TAAR2	-0.040285	-0.065463	-0.062945	-0.025178	0.002518
	PNKD	0.051889	0.0746213	0.0643095	0.0227323	-0.0103118	TAAR5	0.268507	0.263664	0.273226	-0.00484284	0.00956232
	PNKD	-0.007467	-0.023987	-0.023769	-0.01652	0.000218029	TAAR5	-0.040285	-0.065463	-0.062945	-0.025178	0.002518
	PNKP	0	-0.0039	-0.0073	-0.0039	-0.0034	TAAR6	0.268507	0.263664	0.273226	-0.00484284	0.00956232
	PNKP	-0.017422	-0.0257338	-0.022985	-0.00831181	0.00274879	TAAR6	-0.040285	-0.065463	-0.062945	-0.025178	0.002518
	PNLDC1	0.101564	0.110046	0.0836755	0.00848224	-0.0263707	TAAR8	0.268507	0.263664	0.273226	-0.00484284	0.00956232
	PNLDC1	-0.067199	-0.0929806	-0.0739599	-0.0257816	0.0190207	TAAR8	-0.040285	-0.065463	-0.062945	-0.025178	0.002518
	PNLIP	0.003488	-0.0039	-0.0073	-0.007388	-0.0034	TAB1	0.008042	-0.025258	-0.0194993	-0.0333	0.00575872
	PNLIP	-0.063466	-0.0667809	-0.0669017	-0.0033149	-0.00012081	TAB1	-0.050356	-0.080569	-0.080569	-0.030213	0
	PNLIPRP1	0.003488	-0.0039	-0.0073	-0.007388	-0.0034	TAB2	0.116859	0.210796	0.214175	0.0939368	0.00337916
	PNLIPRP1	-0.063466	-0.0667809	-0.0669017	-0.0033149	-0.00012081	TAC1	0.20035	0.126812	0.117323	-0.0735384	-0.00948883
	PNLIPRP3	0.003488	-0.0039	-0.0073	-0.007388	-0.0034	TAC1	-0.113301	-0.14855	-0.140996	-0.035249	0.007554
	PNLIPRP3	-0.063466	-0.0667809	-0.0669017	-0.0033149	-0.00012081	TAC3	0.06189	0.0316613	0.0694213	-0.0302287	0.03776
	PNMA1	0.004118	-0.0039	-0.0073	-0.008018	-0.0034	TAC3	-0.060427	-0.123372	-0.108265	-0.062945	0.015107
	PNMA1	0.004118	-0.0039	-0.0073	-0.008018	-0.0034	TAC4	0.148143	0.129706	0.216194	-0.0184365	0.0864876
	PNMA1	-0.027377	-0.0362138	-0.0363169	-0.00883685	-0.000103043	TAC4	-0.055391	-0.158621	-0.143514	-0.10323	0.015107
	PNMA1	-0.027377	-0.0362138	-0.0363169	-0.00883685	-0.000103043	TACC1	1.04722	0.834947	0.918387	-0.212273	0.083441
	PNMA2	0	-0.0039	-0.0073	-0.0039	-0.0034	TACC1	-0.110783	-0.115818	-0.133443	-0.005035	-0.017625
	PNMA2	0	-0.0039	-0.0073	-0.0039	-0.0034	TACC3	0.127353	0.0184815	-0.0003625	-0.108871	-0.018844
	PNMA2	-0.037333	-0.0301004	-0.0214165	0.00723256	0.00868397	TACC3	-0.037767	-0.055391	-0.002518	-0.017624	0.052873
	PNMA2	-0.037333	-0.0301004	-0.0214165	0.00723256	0.00868397	TACO1	0.522716	0.469018	0.492937	-0.0536977	0.0239192
	PNN	0	-0.0039	-0.0073	-0.0039	-0.0034	TACO1	-0.005036	-0.083087	-0.042802	-0.078051	0.040285
	PNN	-0.002489	-0.00564679	-0.00886857	-0.00315779	-0.00322178	TACR1	0.049929	-0.0112171	-0.0664044	-0.0611461	-0.0551873
	PNO1	0	-0.0039	0.0106714	-0.0039	0.0145714	TACR2	0.278494	0.294173	0.279559	0.0156789	-0.0146141
	PNO1	-0.002489	-0.00477304	-0.0206319	-0.00228404	-0.0158588	TACR2	-0.108265	-0.14855	-0.244226	-0.040285	-0.095676
	PNOC	0.006325	0.0149385	-0.0073	0.00861351	-0.0222385	TACR3	0.082023	0.103061	0.0873228	0.0210384	-0.0157386
	PNOC	0.006325	0.0149385	-0.0073	0.00861351	-0.0222385	TACR3	-0.093158	-0.050356	-0.120854	0.042802	-0.070498
	PNOC	-0.037333	-0.0301004	-0.0214165	0.00723256	0.00868397	TACSTD2	0.228411	0.259158	0.339649	0.0307472	0.080491
	PNOC	-0.037333	-0.0301004	-0.0214165	0.00723256	0.00868397	TADA1	0.384229	0.464421	0.383697	0.0801915	-0.0807235
	PNP	0.018422	0.0297346	0.0414913	0.0113126	0.0117566	TADA1	-0.005036	-0.050356	-0.050356	-0.04532	0
	PNPLA1	0.065061	0.0545834	0.0528462	-0.0104776	-0.0017372	TADA2A	-0.085605	-0.168692	-0.143514	-0.083087	0.025178
	PNPLA1	-0.014933	-0.0475669	-0.0527859	-0.0326339	-0.00521896	TADA2B	0.104174	0.0155895	-0.0113846	-0.0885845	-0.0269741
	PNPLA2	0.014135	0.0554894	0.023484	0.0413544	-0.0320055	TADA2B	-0.060427	-0.075534	-0.083087	-0.015107	-0.007553
	PNPLA2	-0.008711	-0.0161268	-0.0151422	-0.00741582	0.000984625	TADA3	-0.005036	-0.005036	-0.002518	0	0.002518
	PNPLA3	0.01248	0.00560733	-0.00467018	-0.00687267	-0.0102775	TAF10	0.022932	-0.063456	-0.0639647	-0.086388	-0.00050866
	PNPLA5	0.01248	0.00560733	-0.00467018	-0.00687267	-0.0102775	TAF10	-0.297099	-0.5237	-0.405364	-0.226601	0.118336
	PNPLA6	0.021511	0.00806926	-0.00259619	-0.0134417	-0.0106655	TAF11	0.138004	0.105789	0.236465	-0.032215	0.130676
	PNPLA7	0.028079	0.0255666	0.0227775	-0.00251237	-0.00278911	TAF12	0.017091	-0.07	-0.0629007	-0.087091	0.00709926
	PNPLA7	-0.0224	-0.0108865	-0.0222004	0.0115135	-0.011314	TAF12	-0.274439	-0.377669	-0.362562	-0.10323	0.015107
	PNPLA8	0.003245	0.00277556	0.0062852	-0.000469444	0.00350965	TAF13	0.024382	0.0478127	0.165013	0.0234307	0.117201
	PNPLA8	-0.0224	-0.0283536	-0.0276901	-0.00595365	0.000663553	TAF13	-0.153585	-0.332348	-0.36508	-0.178763	-0.032732
	PNPO	0.01302	0.0148564	-0.00476282	0.0018364	-0.0196192	TAF1A	0.335999	0.30961	0.347324	-0.0263894	0.0377139
	PNPT1	0	-0.0039	0.00423201	-0.0039	0.00813201	TAF1A	-0.005036	-0.017625	-0.047838	-0.012589	-0.030213
	PNPT1	-0.008711	-0.0126332	-0.00886857	-0.00392224	0.00376468	TAF1B	0.077079	0.0744657	0.164493	-0.00261327	0.0900276
	PNRC1	0.00397	0.0222457	0.0132867	0.0182757	-0.00895898	TAF1B	-0.040285	-0.100712	-0.050356	-0.060427	0.050356
	PNRC1	-0.014933	-0.0161268	-0.0174954	-0.00119382	-0.00136854	TAF1C	0.071927	0.0150312	-0.00749118	-0.0568958	-0.0225224
	PNRC2	0	-0.0039	-0.0073	-0.0039	-0.0034	TAF1C	-0.108265	-0.21653	-0.088123	-0.108265	0.128407
	PNRC2	0	-0.0039	-0.0073	-0.0039	-0.0034	TAF1D	-0.055391	-0.183799	-0.274439	-0.128408	-0.09064
	PNRC2	-0.263818	-0.214375	-0.18689	0.0494429	0.0274854	TAF1L	-0.156103	-0.06798	-0.073016	0.088123	-0.005036
	PNRC2	-0.263818	-0.214375	-0.18689	0.0494429	0.0274854	TAF2	-0.005036	-0.005036	-0.002518	0	0.002518
	POC1A	0.005759	0.00207656	-0.00200885	-0.00368244	-0.00408541	TAF4	-0.042802	-0.09064	-0.055391	-0.047838	0.035249
	POC1B	0	0.00133616	-0.00170572	0.00133616	-0.00304188	TAF4B	0.222976	0.414199	0.432708	0.191223	0.0185093
	POC1B-GALNT4	0	0.00133616	-0.00170572	0.00133616	-0.00304188	TAF4B	-0.002518	-0.002518	-0.002518	0	0
	POC1B-GALNT4	-0.085865	-0.0947274	-0.0888604	-0.00886243	0.00586705	TAF5	0.082703	0.0717725	0.131153	-0.0109305	0.0593804
	POC5	-0.080888	-0.104334	-0.0833707	-0.0234464	0.0209637	TAF5	-0.153585	-0.161139	-0.249261	-0.007554	-0.088122
	PODN	0.082982	0.0790876	0.0826464	-0.00389442	0.00355885	TAF5L	0.309916	0.337691	0.359411	0.0277754	0.0217196
	PODN	-0.012444	-0.0353401	-0.0331798	-0.0228961	0.00216034	TAF5L	-0.002518	-0.052874	-0.04532	-0.050356	0.007554
	PODNL1	0.151459	0.00142178	0.0701578	-0.150037	0.068736	TAF6	0.276719	0.168807	0.139866	-0.107912	-0.0289404
	PODNL1	-0.009955	-0.00477304	-0.0135736	0.00518196	-0.00880059	TAF6	-0.151067	-0.188834	-0.17121	-0.037767	0.017624
	PODXL	0.012001	0.0276194	0.0473206	0.0156184	0.0197012	TAF6L	0.240955	0.273747	0.365818	0.0327924	0.092071
	PODXL2	0	-0.0039	-0.000442173	-0.0039	0.00345783	TAF6L	-0.181281	-0.143514	-0.14855	0.037767	-0.005036
	PODXL2	-0.002489	-0.00477304	-0.00886857	-0.00228404	-0.00409552	TAF7	0.053297	0.0415673	0.0764059	-0.0117297	0.0348386
	POFUT1	0.038105	0.112092	0.176377	0.073987	0.0642852	TAF7	-0.083087	-0.110783	-0.138478	-0.027696	-0.027695
	POFUT1	-0.002489	-0.00477304	-0.00886857	-0.00228404	-0.00409552	TAF9	0.135529	0.0456742	0.0743713	-0.0898548	0.0286971
	POFUT2	0.019815	0.0342157	0.0458535	0.0144007	0.0116379	TAF9	-0.17121	-0.269404	-0.14855	-0.098194	0.120854
	POFUT2	-0.002489	-0.00477304	-0.0127897	-0.00228404	-0.00801662	TAGAP	0.145128	0.275658	0.310151	0.13053	0.0344923
	POGK	0.095655	0.0931054	0.114319	-0.0025496	0.0212136	TAGAP	-0.133443	-0.251779	-0.214012	-0.118336	0.037767
	POGLUT1	0	-0.0039	-0.0027424	-0.0039	0.0011576	TAGLN	0.010506	0.0259455	0.0210301	0.0154395	-0.00491531
	POGLUT1	-0.002489	-0.00477304	-0.00886857	-0.00228404	-0.00409552	TAGLN	-0.224083	-0.327313	-0.385222	-0.10323	-0.057909
	POGZ	0.114065	0.12243	0.121136	0.00836527	-0.00129379	TAGLN2	0.64181	0.616471	0.469549	-0.0253385	-0.146923
	POGZ	-0.002489	-0.00477304	-0.00886857	-0.00228404	-0.00409552	TAGLN2	-0.005036	-0.020142	-0.002518	-0.015106	0.017624
	POLA2	0	0.00593999	0.0271889	0.00593999	0.0212489	TAGLN3	0.192269	0.168549	0.11836	-0.02372	-0.0501887
	POLA2	-0.002489	-0.0108865	-0.0190633	-0.00839746	-0.00817684	TAL1	-0.088123	-0.108265	-0.128407	-0.020142	-0.020142
	POLB	-0.009955	-0.00477304	-0.00886857	0.00518196	-0.00409552	TAL2	0.05786	-0.00873915	0.00699706	-0.0665991	0.0157362
	POLB	-0.009955	-0.00477304	-0.00886857	0.00518196	-0.00409552	TAL2	-0.005036	-0.032731	-0.002518	-0.027695	0.030213
	POLB	-0.009955	-0.00477304	-0.00886857	0.00518196	-0.00409552	TALDO1	-0.312206	-0.470827	-0.430542	-0.158621	0.040285
	POLB	-0.009955	-0.00477304	-0.00886857	0.00518196	-0.00409552	TAMM41	-0.010071	-0.005036	-0.032731	0.005035	-0.027695
	POLD1	0	-0.0039	0.000559214	-0.0039	0.00445921	TANGO2	0.02984	-0.0163746	0.0166478	-0.0462146	0.0330224
	POLD1	-0.017422	-0.0257338	-0.022985	-0.00831181	0.00274879	TANK	-0.098194	-0.108265	-0.191352	-0.010071	-0.083087
	POLD2	0.011674	0.00745729	0.0158384	-0.00421671	0.0083811	TAOK2	0.116738	0.335087	0.279277	0.218349	-0.05581
	POLD2	-0.007467	-0.0100134	-0.00886857	-0.00254641	0.00114485	TAOK2	-0.005036	-0.025178	-0.005036	-0.020142	0.020142
	POLD3	0.028673	0.0421102	0.00322622	0.0134372	-0.038884	TAOK3	0.03295	-0.0456864	-0.0225522	-0.0786364	0.0231342
	POLD3	-0.023644	-0.0283536	-0.0339637	-0.00470965	-0.00561008	TAP2	0.01543	-0.0344198	0.0800647	-0.0498498	0.114485
	POLD4	0	0.00593999	0.0314951	0.00593999	0.0255551	TAP2	-0.047838	-0.062945	-0.168692	-0.015107	-0.105747
	POLD4	-0.002489	-0.0108865	-0.0190633	-0.00839746	-0.00817684	TAPBP	0.01543	-0.0344198	0.0962265	-0.0498498	0.130646
	POLDIP2	0.161488	0.17246	0.172669	0.0109717	0.000209376	TAPBP	-0.027696	-0.062945	-0.093158	-0.035249	-0.030213
	POLDIP2	-0.002489	-0.00477304	-0.00886857	-0.00228404	-0.00409552	TAPBPL	0.610142	0.639806	0.710327	0.0296635	0.0705217
	POLDIP3	0.01248	0.00560733	-0.00467018	-0.00687267	-0.0102775	TAPBPL	-0.06798	-0.146032	-0.178763	-0.078052	-0.032731
	POLDIP3	-0.016178	-0.01438	-0.0159268	0.00179797	-0.00154676	TAPT1	0.006376	-0.07	-0.08	-0.076376	-0.01
	POLE	0.010369	0.00867492	0.00565059	-0.00169408	-0.00302433	TARBP2	0.043222	-0.018808	-0.0270471	-0.06203	-0.00823902
	POLE	-0.012444	-0.0423273	-0.0261215	-0.0298833	0.0162057	TARDBP	0.052291	0.00901686	0.0129485	-0.0432741	0.00393167
	POLE2	0	-0.0039	-0.0073	-0.0039	-0.0034	TARDBP	-0.299617	-0.422989	-0.473345	-0.123372	-0.050356
	POLE3	0.003086	0.00461569	-0.00405889	0.00152969	-0.00867457	TARM1	0.334099	0.123907	0.0456625	-0.210192	-0.0782442
	POLE3	-0.0224	-0.0108865	-0.00886857	0.0115135	0.00201789	TARM1	-0.065463	-0.075534	-0.113301	-0.010071	-0.037767
	POLE4	0.033624	0.0147027	0.0171681	-0.0189213	0.0024654	TARS	0.01627	0.0265978	0.0676868	0.0103278	0.041089
	POLE4	-0.008711	-0.0126332	-0.0206319	-0.00392224	-0.00799862	TARS	-0.015107	-0.025178	-0.06798	-0.010071	-0.042802
	POLG	0.011074	0.034655	0.0222431	0.023581	-0.0124119	TARS2	1.22552	1.32792	1.31294	0.102397	-0.0149726
	POLG	0.011074	0.034655	0.0222431	0.023581	-0.0124119	TARS2	-0.015107	-0.020142	-0.002518	-0.005035	0.017624
	POLG2	0	0.00380019	0.00248573	0.00380019	-0.00131446	TARSL2	-0.050356	-0.073016	-0.135961	-0.02266	-0.062945
	POLG2	-0.0112	-0.0117602	-0.0253376	-0.000560201	-0.0135774	TAS1R1	0.023565	0.0767549	0.0318574	0.0531899	-0.0448976
	POLH	-0.002489	-0.00477304	-0.00886857	-0.00228404	-0.00409552	TAS1R1	-0.21653	-0.372633	-0.352491	-0.156103	0.020142
	POLH	-0.002489	-0.00477304	-0.00886857	-0.00228404	-0.00409552	TAS1R2	-0.314724	-0.480898	-0.50104	-0.166174	-0.020142
	POLI	0	-0.0039	-0.0073	-0.0039	-0.0034	TAS1R3	0.169057	0.0831848	0.107496	-0.0858722	0.0243108
	POLI	-0.0224	-0.0222402	-0.0355323	0.000159766	-0.0132921	TAS1R3	-0.12589	-0.224083	-0.221566	-0.098193	0.002517
	POLK	0.022727	0.0702743	0.0741161	0.0475473	0.00384173	TAS2R1	0.148972	0.00315608	0.0246353	-0.145816	0.0214792
	POLL	0.00389	-0.00122051	-0.00421833	-0.00511051	-0.00299781	TAS2R10	-0.06798	-0.093158	-0.146032	-0.025178	-0.052874
	POLL	-0.085865	-0.098221	-0.102977	-0.012356	-0.00475583	TAS2R13	0.176374	0.157804	0.102549	-0.0185699	-0.0552556
	POLM	-0.007467	-0.0100134	-0.00886857	-0.00254641	0.00114485	TAS2R13	-0.06798	-0.093158	-0.146032	-0.025178	-0.052874
	POLN	0.039516	0.0340767	0.0543631	-0.0054393	0.0202864	TAS2R16	0.283584	0.16894	0.16296	-0.114644	-0.00597978
	POLN	0.039516	0.0340767	0.0543631	-0.0054393	0.0202864	TAS2R16	-0.110783	-0.14855	-0.110783	-0.037767	0.037767
	POLQ	0	-0.0039	-0.0027424	-0.0039	0.0011576	TAS2R19	-0.06798	-0.093158	-0.146032	-0.025178	-0.052874
	POLR1A	0.024512	0.0566502	0.0205535	0.0321382	-0.0360967	TAS2R20	0.176374	0.157804	0.102549	-0.0185699	-0.0552556
	POLR1A	-0.002489	-0.00477304	-0.0206319	-0.00228404	-0.0158588	TAS2R20	-0.06798	-0.093158	-0.146032	-0.025178	-0.052874
	POLR1B	0.004476	0.0111242	0.0133151	0.00664821	0.00219086	TAS2R3	-0.078052	-0.095676	-0.211494	-0.017624	-0.115818
	POLR1B	-0.002489	-0.0204934	-0.022985	-0.0180044	-0.00249158	TAS2R30	0.176374	0.157804	0.15416	-0.0185699	-0.00364453
	POLR1C	0.34438	0.314119	0.278623	-0.0302612	-0.0354962	TAS2R30	-0.06798	-0.093158	-0.146032	-0.025178	-0.052874
	POLR1C	0.34438	0.314119	0.278623	-0.0302612	-0.0354962	TAS2R31	-0.06798	-0.093158	-0.146032	-0.025178	-0.052874
	POLR1C	-0.002489	-0.00477304	-0.00886857	-0.00228404	-0.00409552	TAS2R38	0.508815	0.409645	0.463418	-0.0991695	0.0537722
	POLR1C	-0.002489	-0.00477304	-0.00886857	-0.00228404	-0.00409552	TAS2R38	-0.078052	-0.095676	-0.211494	-0.017624	-0.115818
	POLR1D	0.246969	0.296503	0.340894	0.0495338	0.044391	TAS2R39	0.490192	0.314347	0.388896	-0.175845	0.0745497
	POLR1D	0.246969	0.296503	0.340894	0.0495338	0.044391	TAS2R39	-0.078052	-0.095676	-0.259332	-0.017624	-0.163656
	POLR1D	-0.016178	-0.0169999	-0.022985	-0.000821867	-0.00598516	TAS2R4	-0.078052	-0.095676	-0.211494	-0.017624	-0.115818
	POLR1D	-0.016178	-0.0169999	-0.022985	-0.000821867	-0.00598516	TAS2R41	0.43498	0.25126	0.281475	-0.18372	0.0302149
	POLR1E	0.005213	0.00693866	0.00146481	0.00172566	-0.00547385	TAS2R41	-0.178763	-0.241708	-0.312206	-0.062945	-0.070498
	POLR1E	-0.002489	-0.00477304	-0.024553	-0.00228404	-0.0197799	TAS2R42	0.176374	0.157804	0.15416	-0.0185699	-0.00364453
	POLR2A	0	0.0111797	0.00589322	0.0111797	-0.00528644	TAS2R42	-0.06798	-0.093158	-0.146032	-0.025178	-0.052874
	POLR2A	0	0.0111797	0.00589322	0.0111797	-0.00528644	TAS2R43	0.176374	0.157804	0.15416	-0.0185699	-0.00364453
	POLR2A	-0.013689	-0.01438	-0.0504327	-0.000691034	-0.0360527	TAS2R43	-0.06798	-0.093158	-0.146032	-0.025178	-0.052874
	POLR2A	-0.013689	-0.01438	-0.0504327	-0.000691034	-0.0360527	TAS2R46	0.176374	0.157804	0.15416	-0.0185699	-0.00364453
	POLR2B	0.047757	0.0843539	0.102512	0.0365969	0.0181577	TAS2R46	-0.06798	-0.093158	-0.146032	-0.025178	-0.052874
	POLR2B	-0.026133	-0.00477304	-0.00886857	0.02136	-0.00409552	TAS2R5	0.508815	0.409645	0.463418	-0.0991695	0.0537722
	POLR2C	0.036914	0.0309495	0.00471601	-0.00596454	-0.0262335	TAS2R5	-0.078052	-0.095676	-0.211494	-0.017624	-0.115818
	POLR2C	-0.039822	-0.0318472	-0.0269061	0.00797478	0.0049411	TAS2R50	0.176374	0.157804	0.102549	-0.0185699	-0.0552556
	POLR2D	0.009084	0.0214786	0.0216369	0.0123946	0.000158231	TAS2R50	-0.06798	-0.093158	-0.146032	-0.025178	-0.052874
	POLR2D	-0.013689	-0.0466939	-0.0551384	-0.0330049	-0.00844454	TAS2R60	0.43498	0.25126	0.281475	-0.18372	0.0302149
	POLR2E	0.01049	0.0103487	0.017959	-0.000141281	0.00761029	TAS2R60	-0.178763	-0.241708	-0.312206	-0.062945	-0.070498
	POLR2E	-0.052266	-0.0912345	-0.0841553	-0.0389685	0.00707924	TAS2R7	-0.06798	-0.093158	-0.146032	-0.025178	-0.052874
	POLR2F	0.01248	0.00560733	-0.00467018	-0.00687267	-0.0102775	TAS2R8	-0.06798	-0.093158	-0.146032	-0.025178	-0.052874
	POLR2F	-0.002489	-0.00477304	-0.00886857	-0.00228404	-0.00409552	TAS2R9	-0.06798	-0.093158	-0.146032	-0.025178	-0.052874
	POLR2G	0	0.00593999	0.0198811	0.00593999	0.0139411	TASP1	-0.020142	-0.010071	-0.015107	0.010071	-0.005036
	POLR2G	-0.002489	-0.00477304	-0.0253376	-0.00228404	-0.0205645	TAT	0.125469	0.137302	0.168168	0.0118328	0.0308666
	POLR2H	0.032467	0.0443932	0.0348717	0.0119262	-0.00952155	TAT	-0.085605	-0.050356	-0.002518	0.035249	0.047838
	POLR2H	-0.019911	-0.023987	-0.0198479	-0.00407602	0.00413913	TATDN1	-0.005036	-0.005036	-0.002518	0	0.002518
	POLR2I	0.023724	0.0337981	0.00446015	0.0100741	-0.0293379	TATDN3	0.285177	0.272882	0.269481	-0.012295	-0.00340107
	POLR2I	0.023724	0.0337981	0.00446015	0.0100741	-0.0293379	TATDN3	-0.012589	-0.017625	-0.047838	-0.005036	-0.030213
	POLR2I	-0.002489	-0.0301004	-0.00886857	-0.0276114	0.0212319	TAX1BP3	0.080289	-0.0301005	-0.0695706	-0.110389	-0.0394701
	POLR2I	-0.002489	-0.0301004	-0.00886857	-0.0276114	0.0212319	TAX1BP3	-0.005036	-0.105747	-0.050356	-0.100711	0.055391
	POLR2J	-0.019911	-0.044074	-0.0425905	-0.024163	0.00148353	TBATA	0.278494	0.271882	0.279559	-0.00661169	0.00767651
	POLR2J2	-0.019911	-0.044074	-0.0425905	-0.024163	0.00148353	TBC1D10A	0.074008	0.0166652	0.0298007	-0.0573428	0.0131355
