## Supplementary Tables 5-9 for "Conservation of copy number profiles during engraftment and passaging of patient-derived cancer xenografts" (part 6 of 6)

### Sheet: supp table 7 (continued)
	Supplementary Table 7: Gene-level GISTIC scores for CRC and BRCA WGS cohorts, subdivided in PT, PDX early and PDX late. Positive scores indicate the output of GISTIC analysis for recurrent amplifications, negative scores indicate the output of GISTIC analysis for recurrent deletions.
	POLR2J3	-0.019911	-0.044074	-0.0425905	-0.024163	0.00148353	TBC1D10B	0.116738	0.229086	0.166119	0.112348	-0.0629666
	POLR2K	0.220901	0.236446	0.284535	0.015545	0.0480892	TBC1D10B	-0.005036	-0.025178	-0.005036	-0.020142	0.020142
	POLR2K	-0.013689	-0.0152538	-0.0112211	-0.00156478	0.00403268	TBC1D10C	0.504522	0.708322	0.89162	0.2038	0.183298
	POLR2L	0.014135	0.0554894	0.023484	0.0413544	-0.0320055	TBC1D10C	-0.115818	-0.103229	-0.108265	0.012589	-0.005036
	POLR2L	-0.008711	-0.0161268	-0.0151422	-0.00741582	0.000984625	TBC1D12	0.019253	-0.0451884	-0.0528515	-0.0644414	-0.0076631
	POLR2M	0	-0.0039	-0.0073	-0.0039	-0.0034	TBC1D13	0.1012	0.0512286	0.140399	-0.0499714	0.08917
	POLR2M	-0.047288	-0.0327203	-0.0441591	0.0145677	-0.0114388	TBC1D13	-0.115818	-0.294582	-0.161139	-0.178764	0.133443
	POLR3A	0.022132	0.0608084	0.0331512	0.0386764	-0.0276572	TBC1D14	-0.060427	-0.075534	-0.083087	-0.015107	-0.007553
	POLR3A	0.022132	0.0608084	0.0331512	0.0386764	-0.0276572	TBC1D15	0.293293	0.231511	0.244416	-0.0617824	0.0129056
	POLR3A	-0.002489	-0.00477304	-0.00886857	-0.00228404	-0.00409552	TBC1D15	-0.012589	-0.035249	-0.070498	-0.02266	-0.035249
	POLR3A	-0.002489	-0.00477304	-0.00886857	-0.00228404	-0.00409552	TBC1D16	0.394227	0.505636	0.566849	0.111409	0.0612124
	POLR3B	0.013632	0.0062165	0.00907635	-0.0074155	0.00285986	TBC1D16	-0.017625	-0.078052	-0.065463	-0.060427	0.012589
	POLR3C	0.109211	0.118462	0.132166	0.00925127	0.013704	TBC1D17	0.0757	0.0852307	0.0160838	0.00953071	-0.0691469
	POLR3C	-0.007467	-0.0196204	-0.022985	-0.0121534	-0.00336463	TBC1D17	-0.103229	-0.113301	-0.198905	-0.010072	-0.085604
	POLR3D	0	-0.0039	-0.0073	-0.0039	-0.0034	TBC1D19	0.028644	-0.0451525	-0.070011	-0.0737965	-0.0248585
	POLR3D	0	-0.0039	-0.0073	-0.0039	-0.0034	TBC1D20	0.218298	0.0633355	0.0601243	-0.154963	-0.00321122
	POLR3D	-0.037333	-0.0301004	-0.0214165	0.00723256	0.00868397	TBC1D20	-0.138478	-0.21653	-0.168692	-0.078052	0.047838
	POLR3D	-0.037333	-0.0301004	-0.0214165	0.00723256	0.00868397	TBC1D21	0.122698	0.215184	0.0245522	0.0924861	-0.190632
	POLR3E	0	-0.0039	-0.0073	-0.0039	-0.0034	TBC1D21	-0.027696	-0.050356	-0.146032	-0.02266	-0.095676
	POLR3E	-0.026133	-0.00477304	-0.00886857	0.02136	-0.00409552	TBC1D22A	-0.062945	-0.17121	-0.173728	-0.108265	-0.002518
	POLR3F	0.013025	0.0101354	0.0134493	-0.00288963	0.00331394	TBC1D22B	0.075278	0.0786437	0.16915	0.0033657	0.0905063
	POLR3F	-0.018666	-0.0222402	-0.0120057	-0.00357423	0.0102345	TBC1D22B	-0.02266	-0.030213	-0.002518	-0.007553	0.027695
	POLR3G	0	-0.0039	0.0185148	-0.0039	0.0224148	TBC1D23	0.117361	0.079845	0.111712	-0.037516	0.0318668
	POLR3G	-0.104532	-0.101715	-0.117093	0.00281742	-0.0153787	TBC1D23	-0.027696	-0.062945	-0.060427	-0.035249	0.002518
	POLR3GL	0.109211	0.118462	0.132166	0.00925127	0.013704	TBC1D24	0.088703	0.0862519	0.0826125	-0.00245112	-0.00363938
	POLR3H	0.01248	0.00560733	-0.00467018	-0.00687267	-0.0102775	TBC1D26	-0.027696	-0.002518	-0.095676	0.025178	-0.093158
	POLR3H	-0.002489	-0.01438	-0.0159268	-0.011891	-0.00154676	TBC1D2B	0.14011	0.267854	0.0871809	0.127744	-0.180673
	POLRMT	0.021452	0.0283893	0.0264598	0.00693728	-0.00192952	TBC1D2B	-0.133443	-0.143514	-0.221566	-0.010071	-0.078052
	POM121	-0.0224	-0.0257338	-0.0222004	-0.00333381	0.00353338	TBC1D3	-0.123372	-0.168692	-0.143514	-0.04532	0.025178
	POM121C	0.032168	0.0339406	0.0764856	0.00177255	0.0425451	TBC1D30	0.133972	0.203716	0.214497	0.0697438	0.0107812
	POM121C	-0.023644	-0.044074	-0.0300426	-0.02043	0.0140314	TBC1D30	-0.030213	-0.093158	-0.083087	-0.062945	0.010071
	POM121L12	0.020339	0.025773	0.0259197	0.00543396	0.000146728	TBC1D31	0.680166	0.799394	0.859093	0.119228	0.059699
	POM121L12	-0.007467	-0.0100134	-0.00886857	-0.00254641	0.00114485	TBC1D31	-0.002518	-0.002518	-0.002518	0	0
	POM121L2	0.082989	0.0746311	0.0921694	-0.00835788	0.0175382	TBC1D32	0.077675	0.226881	0.200933	0.149206	-0.0259481
	POM121L2	-0.036088	-0.0493137	-0.0598435	-0.0132257	-0.0105298	TBC1D32	-0.100712	-0.161139	-0.181281	-0.060427	-0.020142
	POMC	0.008259	0.0117081	0.0191041	0.00344911	0.00739597	TBC1D3B	0.208612	0.221561	0.238264	0.0129488	0.0167032
	POMC	-0.002489	-0.00477304	-0.00886857	-0.00228404	-0.00409552	TBC1D3B	-0.085605	-0.168692	-0.163656	-0.083087	0.005036
	POMGNT1	0.098595	0.0923124	0.0897715	-0.00628263	-0.0025409	TBC1D3C	-0.123372	-0.168692	-0.143514	-0.04532	0.025178
	POMGNT1	-0.014933	-0.0196204	-0.0363169	-0.0046874	-0.0166965	TBC1D3F	-0.085605	-0.168692	-0.163656	-0.083087	0.005036
	POMGNT2	0.009369	0.0112463	-0.00419942	0.00187733	-0.0154457	TBC1D3G	-0.085605	-0.168692	-0.163656	-0.083087	0.005036
	POMGNT2	-0.039822	-0.044074	-0.0425905	-0.00425205	0.00148353	TBC1D3H	-0.085605	-0.168692	-0.163656	-0.083087	0.005036
	POMK	0.11013	0.0820415	0.109561	-0.0280885	0.0275195	TBC1D4	0.035738	0.0188346	0.0579713	-0.0169034	0.0391367
	POMK	-0.009955	-0.00477304	-0.00886857	0.00518196	-0.00409552	TBC1D4	-0.027696	-0.120854	-0.176245	-0.093158	-0.055391
	POMP	0.246969	0.296503	0.340894	0.0495338	0.044391	TBC1D7	0.222807	0.284462	0.284154	0.0616551	-0.000307734
	POMP	-0.016178	-0.0169999	-0.022985	-0.000821867	-0.00598516	TBC1D9	0.200949	0.140431	0.0265206	-0.0605177	-0.113911
	POMT1	0.008924	0.00915004	0.00653854	0.000226039	-0.0026115	TBC1D9	-0.088123	-0.133443	-0.085605	-0.04532	0.047838
	POMT1	-0.0224	-0.00477304	-0.0222004	0.017627	-0.0174274	TBC1D9B	0.526452	0.637481	0.726107	0.111029	0.0886255
	POMT2	0.004118	-0.0039	-0.0073	-0.008018	-0.0034	TBC1D9B	-0.078052	-0.221566	-0.153585	-0.143514	0.067981
	POMT2	0.004118	-0.0039	-0.0073	-0.008018	-0.0034	TBCA	0.05096	0.0639978	0.098261	0.0130378	0.0342632
	POMZP3	-0.023644	-0.0414535	-0.0441591	-0.0178095	-0.00270557	TBCA	-0.17121	-0.266886	-0.083087	-0.095676	0.183799
	PON2	0.008556	0.021998	0.0176704	0.013442	-0.00432758	TBCB	-0.005036	-0.005036	-0.002518	0	0.002518
	PON2	-0.016178	-0.0152538	-0.0174954	0.000924221	-0.00224158	TBCC	0.119464	0.166439	0.238576	0.0469752	0.0721366
	PON3	-0.016178	-0.0152538	-0.0174954	0.000924221	-0.00224158	TBCC	-0.010071	-0.030213	-0.002518	-0.020142	0.027695
	POP1	0.154677	0.160727	0.199819	0.00604999	0.0390917	TBCCD1	0.349351	0.306222	0.249218	-0.0431285	-0.0570048
	POP1	-0.013689	-0.0152538	-0.0135736	-0.00156478	0.00168015	TBCCD1	-0.075534	-0.085605	-0.100712	-0.010071	-0.015107
	POP4	0.039067	0.0633952	0.0238104	0.0243282	-0.0395848	TBCEL	0.023093	-0.00296878	-0.0201074	-0.0260618	-0.0171386
	POP4	-0.017422	-0.0519335	-0.0676863	-0.0345115	-0.0157528	TBCEL	-0.203941	-0.319759	-0.360044	-0.115818	-0.040285
	POP5	0.01695	0.0127278	0.00850729	-0.00422217	-0.00422055	TBCK	0.108506	0.105208	0.0668875	-0.00329753	-0.038321
	POP5	-0.002489	-0.0161268	-0.0182793	-0.0136378	-0.00215251	TBK1	-0.030213	-0.093158	-0.083087	-0.062945	0.010071
	POP7	0.009739	0.0376341	0.0572003	0.0278951	0.0195661	TBKBP1	-0.055391	-0.188834	-0.128407	-0.133443	0.060427
	POPDC2	0	-0.0039	-0.0027424	-0.0039	0.0011576	TBL1XR1	0.382099	0.378309	0.280229	-0.00379042	-0.0980799
	POPDC2	-0.002489	-0.00477304	-0.00886857	-0.00228404	-0.00409552	TBL2	0.531921	0.336903	0.400001	-0.195018	0.063098
	POPDC3	0	0.0208589	0.00412803	0.0208589	-0.0167309	TBL3	0.124958	0.0787442	0.0583375	-0.0462138	-0.0204067
	POR	0.032168	0.0339406	0.0764856	0.00177255	0.0425451	TBL3	-0.015107	-0.032731	-0.088123	-0.017624	-0.055392
	POR	-0.023644	-0.044074	-0.0441591	-0.02043	-8.50402e-05	TBP	0.136946	0.154942	0.179822	0.0179962	0.0248798
	POSTN	0.187517	0.191487	0.231313	0.00397004	0.0398259	TBP	-0.186317	-0.324795	-0.176245	-0.138478	0.14855
	POSTN	-0.016178	-0.0169999	-0.022985	-0.000821867	-0.00598516	TBPL1	0.257661	0.36157	0.3325	0.103909	-0.0290701
	POT1	0.014393	0.00990588	0.014249	-0.00448712	0.00434315	TBPL1	-0.027696	-0.065463	-0.062945	-0.037767	0.002518
	POT1	-0.017422	-0.0231133	-0.0276901	-0.00569128	-0.00457682	TBPL2	0.0089	-0.049037	-0.029411	-0.057937	0.0196259
	POTEC	0.135079	0.124626	0.118552	-0.0104528	-0.00607418	TBPL2	-0.146032	-0.123372	-0.276957	0.02266	-0.153585
	POTEC	-0.0224	-0.0301004	-0.0182793	-0.00770044	0.0118211	TBR1	0.084163	0.138705	0.215578	0.0545417	0.0768732
	POTEE	0.009084	0.00645511	0.00379529	-0.00262889	-0.00265983	TBR1	-0.098194	-0.108265	-0.191352	-0.010071	-0.083087
	POTEE	-0.024889	-0.0466939	-0.0551384	-0.0218049	-0.00844454	TBRG1	0	-0.0245849	-0.0333971	-0.0245849	-0.0088122
	POTEF	0.009084	0.00645511	0.00379529	-0.00262889	-0.00265983	TBRG1	-0.226601	-0.372633	-0.470827	-0.146032	-0.098194
	POTEF	-0.024889	-0.0466939	-0.0551384	-0.0218049	-0.00844454	TBRG4	0.137042	0.131017	0.139524	-0.00602514	0.0085074
	POTEI	0.009084	0.00645511	0.00379529	-0.00262889	-0.00265983	TBRG4	-0.04532	-0.052874	-0.080569	-0.007554	-0.027695
	POTEI	-0.024889	-0.0466939	-0.0551384	-0.0218049	-0.00844454	TBX1	0.02984	-0.0163746	0.0166478	-0.0462146	0.0330224
	POTEJ	0.009084	0.00645511	0.00379529	-0.00262889	-0.00265983	TBX10	-0.115818	-0.103229	-0.108265	0.012589	-0.005036
	POTEJ	-0.024889	-0.0466939	-0.0551384	-0.0218049	-0.00844454	TBX15	0.463689	0.509605	0.482054	0.0459156	-0.0275509
	POU1F1	0.043656	0.0342634	0.0575759	-0.00939262	0.0233125	TBX18	-0.055391	-0.23919	-0.183799	-0.183799	0.055391
	POU1F1	-0.077154	-0.104334	-0.122583	-0.0271804	-0.0182485	TBX19	0.3416	0.460818	0.386364	0.119218	-0.0744541
	POU2AF1	0	-0.00139386	-0.00396625	-0.00139386	-0.00257239	TBX19	-0.005036	-0.050356	-0.050356	-0.04532	0
	POU2AF1	0	-0.00139386	-0.00396625	-0.00139386	-0.00257239	TBX2	0.522092	0.570214	0.545779	0.0481219	-0.0244352
	POU2AF1	-0.017422	-0.0335933	-0.0457277	-0.0161713	-0.0121343	TBX2	-0.005036	-0.093158	-0.015107	-0.088122	0.078051
	POU2AF1	-0.017422	-0.0335933	-0.0457277	-0.0161713	-0.0121343	TBX20	-0.050356	-0.032731	-0.032731	0.017625	0
	POU2F1	0.095655	0.0931054	0.114319	-0.0025496	0.0212136	TBX3	0	-0.0456864	-0.0537787	-0.0456864	-0.00809228
	POU2F1	0.095655	0.0931054	0.114319	-0.0025496	0.0212136	TBX3	-0.098194	-0.161139	-0.095676	-0.062945	0.065463
	POU2F2	0	-0.0039	-0.0073	-0.0039	-0.0034	TBX4	-0.002518	-0.093158	-0.015107	-0.09064	0.078051
	POU2F2	-0.002489	-0.00477304	-0.00886857	-0.00228404	-0.00409552	TBX5	0	-0.0456864	-0.0537787	-0.0456864	-0.00809228
	POU2F3	0	-0.0039	-0.00396625	-0.0039	-6.62465e-05	TBX5	-0.098194	-0.161139	-0.095676	-0.062945	0.065463
	POU2F3	-0.031111	-0.0432003	-0.0339637	-0.0120893	0.00923658	TBX6	0.116738	0.335087	0.279277	0.218349	-0.05581
	POU3F1	0.092263	0.0762909	0.0801464	-0.0159721	0.00385554	TBX6	-0.005036	-0.025178	-0.005036	-0.020142	0.020142
	POU3F1	-0.027377	-0.0475669	-0.0512173	-0.0201899	-0.00365039	TBXA2R	-0.28451	-0.435578	-0.4104	-0.151068	0.025178
	POU3F2	0	-0.0039	0.00198787	-0.0039	0.00588787	TC2N	0.009034	0.00955651	-0.0279993	0.000522512	-0.0375558
	POU3F2	-0.029866	-0.0362138	-0.0386694	-0.00634785	-0.00245558	TCAIM	0.050936	0.0971941	0.108446	0.0462581	0.0112522
	POU3F3	0.008206	0.0111242	0.0133151	0.00291821	0.00219086	TCAIM	-0.032731	-0.073016	-0.088123	-0.040285	-0.015107
	POU3F3	-0.016178	-0.0362138	-0.0386694	-0.0200358	-0.00245558	TCAP	0.499886	0.706276	0.701329	0.20639	-0.00494689
	POU4F1	0.083772	0.0372201	0.113631	-0.0465519	0.0764107	TCAP	-0.088123	-0.110783	-0.09064	-0.02266	0.020143
	POU4F1	-0.009955	-0.0152538	-0.00886857	-0.00529878	0.00638521	TCEA1	0.644001	0.546911	0.498235	-0.0970903	-0.0486761
	POU4F2	0.026398	0.0161954	0.0168763	-0.0102026	0.000680884	TCEA1	-0.020142	-0.062945	-0.075534	-0.042803	-0.012589
	POU4F2	-0.019911	-0.0536803	-0.0504327	-0.0337693	0.00324762	TCEA2	-0.060427	-0.110783	-0.06798	-0.050356	0.042803
	POU4F3	0.0288	0.0426963	0.0608541	0.0138963	0.0181579	TCEA3	0.052597	-0.0306911	0.0200603	-0.0832881	0.0507514
	POU4F3	-0.065955	-0.0632873	-0.0551384	0.00266767	0.00814891	TCEA3	-0.324795	-0.448167	-0.473345	-0.123372	-0.025178
	POU5F1	0.066484	0.0584819	0.0630403	-0.00800208	0.00455839	TCEANC2	0.265512	0.309576	0.433114	0.0440639	0.123538
	POU5F1	-0.034844	-0.0650341	-0.061412	-0.0301901	0.00362207	TCEANC2	-0.052874	-0.083087	-0.151067	-0.030213	-0.06798
	POU5F1B	0.385114	0.405334	0.452635	0.0202203	0.0473008	TCERG1	0.053297	0.0102325	0.0564463	-0.0430645	0.0462138
	POU5F1B	-0.002489	-0.01438	-0.00886857	-0.011891	0.00551147	TCERG1	-0.083087	-0.110783	-0.140996	-0.027696	-0.030213
	POU5F2	0	-0.0039	0.0185148	-0.0039	0.0224148	TCERG1L	0.143125	0.0501514	0.056836	-0.0929736	0.00668461
	POU6F1	0.025406	0.0278664	0.0253979	0.00246044	-0.00246856	TCERG1L	-0.098194	-0.201423	-0.211494	-0.103229	-0.010071
	POU6F1	-0.002489	-0.0117602	-0.00886857	-0.0092712	0.00289164	TCF12	0.118678	0.0512443	0.0110875	-0.0674337	-0.0401568
	POU6F2	0	0.00745729	0.0132224	0.00745729	0.00576515	TCF15	0.218298	0.0633355	0.0601243	-0.154963	-0.00321122
	PP2D1	0.036495	0.0257652	-0.0073	-0.0107298	-0.0330652	TCF15	-0.138478	-0.21653	-0.168692	-0.078052	0.047838
	PP2D1	-0.051021	-0.088614	-0.0818021	-0.037593	0.00681187	TCF19	0.01951	-0.0260976	0.0566125	-0.0456076	0.0827101
	PPA1	0.026787	0.0502442	0.0331512	0.0234572	-0.0170929	TCF20	-0.047838	-0.04532	-0.055391	0.002518	-0.010071
	PPA2	0.003871	0.010195	0.00432024	0.00632402	-0.00587478	TCF21	0.211605	0.320983	0.283212	0.109378	-0.0377714
	PPA2	-0.013689	-0.0597937	-0.0465116	-0.0461047	0.0132821	TCF21	-0.027696	-0.065463	-0.062945	-0.037767	0.002518
	PPAN	0.006332	0.0099122	-0.000427048	0.0035802	-0.0103392	TCF23	0.016025	0.0247564	-0.0419956	0.00873137	-0.066752
	PPAN	-0.029866	-0.0388337	-0.041022	-0.00896768	-0.00218828	TCF23	-0.017625	-0.047838	-0.062945	-0.030213	-0.015107
	PPAN-P2RY11	0.006332	0.0099122	-0.000427048	0.0035802	-0.0103392	TCF24	0.528908	0.45946	0.578585	-0.0694476	0.119124
	PPAN-P2RY11	-0.029866	-0.0388337	-0.041022	-0.00896768	-0.00218828	TCF24	-0.015107	-0.005036	-0.002518	0.010071	0.002518
	PPARA	0	-0.0039	-0.00467018	-0.0039	-0.000770179	TCF25	-0.108265	-0.219048	-0.098194	-0.110783	0.120854
	PPARA	-0.037333	-0.0388337	-0.0269061	-0.00150068	0.0119276	TCF3	0.064802	-0.00133764	0.00110074	-0.0661396	0.00243837
	PPARD	0.065061	0.0545834	0.0528462	-0.0104776	-0.0017372	TCF3	-0.302135	-0.563985	-0.503558	-0.26185	0.060427
	PPARD	-0.014933	-0.0475669	-0.0457277	-0.0326339	0.00183927	TCF4	0.033359	-0.0451188	-0.0366206	-0.0784778	0.00849818
	PPARG	0.04035	0.0301592	-0.000241139	-0.0101908	-0.0304004	TCF7	0.031399	0.00360172	0.0298118	-0.0277973	0.02621
	PPARGC1A	0	-0.00025413	-0.0073	-0.00025413	-0.00704587	TCF7	-0.103229	-0.110783	-0.143514	-0.007554	-0.032731
	PPARGC1B	0.0288	0.0547104	0.0820635	0.0259104	0.0273531	TCFL5	-0.060427	-0.110783	-0.06798	-0.050356	0.042803
	PPARGC1B	-0.014933	-0.0266069	-0.0190633	-0.0116739	0.00754356	TCHH	1.07845	1.05703	0.970285	-0.0214275	-0.0867409
	PPAT	0.047757	0.0843539	0.102512	0.0365969	0.0181577	TCHH	-0.015107	-0.020142	-0.002518	-0.005035	0.017624
	PPAT	-0.026133	-0.00477304	-0.00886857	0.02136	-0.00409552	TCHHL1	1.07845	1.05703	0.970285	-0.0214275	-0.0867409
	PPBP	0.175903	0.14682	0.179294	-0.0290829	0.0324744	TCHHL1	-0.015107	-0.020142	-0.002518	-0.005035	0.017624
	PPBP	-0.077154	-0.0152538	-0.0167108	0.0619002	-0.00145698	TCHP	-0.133443	-0.161139	-0.095676	-0.027696	0.065463
	PPCDC	0	-0.0039	-0.00528399	-0.0039	-0.00138399	TCIRG1	0.302007	0.271805	0.366068	-0.0302022	0.0942628
	PPCDC	0	-0.0039	-0.00528399	-0.0039	-0.00138399	TCIRG1	-0.115818	-0.118336	-0.108265	-0.002518	0.010071
	PPCS	-0.014933	-0.0196204	-0.0214165	-0.0046874	-0.00179606	TCL1B	0.026249	0.0607363	0.0753904	0.0344873	0.0146542
	PPEF2	0.102101	0.122821	0.138086	0.0207202	0.0152645	TCL1B	-0.156103	-0.203941	-0.183799	-0.047838	0.020142
	PPEF2	-0.070932	-0.0152538	-0.0167108	0.0556782	-0.00145698	TCN1	0.224152	0.225533	0.394069	0.00138083	0.168536
	PPFIA3	0	-0.0039	-0.0073	-0.0039	-0.0034	TCN1	-0.153585	-0.140996	-0.151067	0.012589	-0.010071
	PPFIA3	-0.017422	-0.0257338	-0.022985	-0.00831181	0.00274879	TCN2	0.074008	0.0166652	0.0216081	-0.0573428	0.00494286
	PPFIA4	0.07998	0.0910442	0.0844778	0.0110642	-0.00656641	TCN2	-0.005036	-0.005036	-0.002518	0	0.002518
	PPFIA4	0.07998	0.0910442	0.0844778	0.0110642	-0.00656641	TCOF1	0.150024	0.118532	0.220796	-0.0314922	0.102265
	PPFIA4	-0.021155	-0.0161268	-0.00886857	0.00502818	0.00725826	TCOF1	-0.138478	-0.161139	-0.128407	-0.022661	0.032732
	PPFIA4	-0.021155	-0.0161268	-0.00886857	0.00502818	0.00725826	TCP1	-0.135961	-0.281993	-0.211494	-0.146032	0.070499
	PPFIBP1	0	-0.0039	0.0093694	-0.0039	0.0132694	TCP10	0.165708	0.203812	0.242837	0.038104	0.0390255
	PPFIBP2	0.014135	0.0139167	0.0114295	-0.000218311	-0.00248717	TCP10	-0.151067	-0.281993	-0.203941	-0.130926	0.078052
	PPFIBP2	-0.008711	-0.0161268	-0.0151422	-0.00741582	0.000984625	TCP10L	0.026485	-0.00884607	0.0455632	-0.0353311	0.0544093
	PPIA	0.011674	0.00745729	0.0158384	-0.00421671	0.0083811	TCP10L	-0.052874	-0.161139	-0.115818	-0.108265	0.045321
	PPIA	-0.007467	-0.0100134	-0.00886857	-0.00254641	0.00114485	TCP10L2	-0.151067	-0.281993	-0.203941	-0.130926	0.078052
	PPIAL4A	0.109211	0.118462	0.132166	0.00925127	0.013704	TCP11	0.307385	0.214821	0.334662	-0.092564	0.119841
	PPIAL4A	-0.007467	-0.0196204	-0.022985	-0.0121534	-0.00336463	TCP11	-0.017625	-0.088123	-0.083087	-0.070498	0.005036
	PPIAL4C	-0.007467	-0.0196204	-0.022985	-0.0121534	-0.00336463	TCP11L1	-0.032731	-0.103229	-0.130925	-0.070498	-0.027696
	PPIAL4D	0.109211	0.118462	0.132166	0.00925127	0.013704	TCP11L2	0	-0.0456864	-0.0486632	-0.0456864	-0.00297683
	PPIAL4D	-0.007467	-0.0196204	-0.022985	-0.0121534	-0.00336463	TCP11L2	-0.055391	-0.115818	-0.047838	-0.060427	0.06798
	PPIAL4G	-0.116976	-0.106081	-0.131994	0.0108948	-0.0259125	TCTA	0.072754	0.033098	0.0490978	-0.039656	0.0159998
	PPIB	0	-0.0039	-0.00528399	-0.0039	-0.00138399	TCTA	-0.062945	-0.135961	-0.135961	-0.073016	0
	PPIB	0	-0.0039	-0.00528399	-0.0039	-0.00138399	TCTE1	-0.035249	-0.078052	-0.047838	-0.042803	0.030214
	PPIB	-0.002489	-0.0266069	-0.0386694	-0.0241179	-0.0120626	TCTE3	0.147812	0.174343	0.18457	0.026531	0.0102268
	PPIB	-0.002489	-0.0266069	-0.0386694	-0.0241179	-0.0120626	TCTE3	-0.186317	-0.324795	-0.176245	-0.138478	0.14855
	PPIC	0.020727	0.0169288	0.0108995	-0.00379817	-0.00602931	TCTEX1D1	0.162779	0.316565	0.344998	0.153786	0.0284323
	PPIC	-0.080888	-0.0816276	-0.128072	-0.00073956	-0.0464444	TCTEX1D1	-0.04532	-0.151067	-0.105747	-0.105747	0.04532
	PPID	0	-0.0039	-0.0073	-0.0039	-0.0034	TCTEX1D2	0.419107	0.346624	0.332327	-0.0724834	-0.0142964
	PPID	0	-0.0039	-0.0073	-0.0039	-0.0034	TCTEX1D2	-0.156103	-0.188834	-0.249261	-0.032731	-0.060427
	PPID	-0.144353	-0.210008	-0.153168	-0.0656555	0.0568407	TCTEX1D4	0.330121	0.489775	0.430266	0.159654	-0.0595085
	PPID	-0.144353	-0.210008	-0.153168	-0.0656555	0.0568407	TCTEX1D4	-0.032731	-0.02266	-0.02266	0.010071	0
	PPIE	0.060244	0.0523046	0.055333	-0.00793935	0.00302833	TCTN1	0	-0.0456864	-0.0372949	-0.0456864	0.00839155
	PPIE	-0.027377	-0.0475669	-0.0512173	-0.0201899	-0.00365039	TCTN1	-0.143514	-0.161139	-0.095676	-0.017625	0.065463
	PPIF	0.022132	0.0476629	0.0331512	0.0255309	-0.0145117	TCTN2	0.069479	0.0662095	0.143718	-0.00326946	0.0775081
	PPIF	0.022132	0.0476629	0.0331512	0.0255309	-0.0145117	TCTN2	-0.062945	-0.057909	-0.075534	0.005036	-0.017625
	PPIF	-0.002489	-0.00477304	-0.00886857	-0.00228404	-0.00409552	TCTN3	0.019253	-0.0303258	-0.0330632	-0.0495788	-0.00273744
	PPIF	-0.002489	-0.00477304	-0.00886857	-0.00228404	-0.00409552	TCTN3	-0.289546	-0.370115	-0.4104	-0.080569	-0.040285
	PPIG	0.037786	-0.0039	0.0171379	-0.041686	0.0210379	TDG	0.027492	-0.00830642	-0.00567794	-0.0357984	0.00262848
	PPIG	-0.008711	-0.0318472	-0.0261215	-0.0231362	0.0057257	TDG	-0.040285	-0.115818	-0.030213	-0.075533	0.085605
	PPIH	-0.014933	-0.0196204	-0.0214165	-0.0046874	-0.00179606	TDGF1	0.009341	-0.0578787	-0.0541125	-0.0672197	0.00376622
	PPIL1	0.077204	0.0670208	0.06452	-0.0101832	-0.00250075	TDGF1	-0.047838	-0.095676	-0.088123	-0.047838	0.007553
	PPIL1	-0.014933	-0.0309735	-0.0371009	-0.0160405	-0.00612738	TDO2	0.170014	0.134782	0.155601	-0.0352318	0.0208185
	PPIL3	0.065831	0.0483724	0.0469381	-0.0174586	-0.00143435	TDO2	-0.108265	-0.09064	-0.030213	0.017625	0.060427
	PPIL3	-0.002489	-0.00477304	-0.00886857	-0.00228404	-0.00409552	TDP1	0.082423	0.00955651	-0.0279993	-0.0728665	-0.0375558
	PPIL4	0.060785	0.0695178	0.0463835	0.00873278	-0.0231343	TDP2	0.122341	0.187701	0.196152	0.0653605	0.00845073
	PPIL4	-0.0224	-0.0493137	-0.0339637	-0.0269137	0.01535	TDP2	-0.035249	-0.113301	-0.110783	-0.078052	0.002518
	PPIL6	0.003385	0.0225117	0.00492208	0.0191267	-0.0175896	TDRD1	0.145632	-0.0242605	-0.00725809	-0.169892	0.0170024
	PPIL6	-0.019911	-0.00826662	-0.00886857	0.0116444	-0.000601943	TDRD1	-0.050356	-0.070498	-0.120854	-0.020142	-0.050356
	PPIP5K1	0	-0.0039	-0.0073	-0.0039	-0.0034	TDRD10	0.895232	0.829252	0.748623	-0.0659805	-0.0806287
	PPIP5K1	-0.068443	-0.044074	-0.0676863	0.024369	-0.0236123	TDRD10	-0.015107	-0.020142	-0.002518	-0.005035	0.017624
	PPIP5K2	0	-0.0039	-0.0073	-0.0039	-0.0034	TDRD15	0.079627	0.00601651	0.0881706	-0.0736105	0.0821541
	PPL	-0.032355	-0.0536803	-0.0582755	-0.0213253	-0.00459521	TDRD15	-0.055391	-0.146032	-0.14855	-0.090641	-0.002518
	PPM1A	0	-0.0039	-0.0073	-0.0039	-0.0034	TDRD3	-0.075534	-0.203941	-0.135961	-0.128407	0.06798
	PPM1A	0	-0.0039	-0.0073	-0.0039	-0.0034	TDRD5	0.210812	0.250334	0.1027	0.0395217	-0.147634
	PPM1A	-0.009955	-0.0204934	-0.0214165	-0.0105384	-0.000923016	TDRD5	-0.04532	-0.050356	-0.151067	-0.005036	-0.100711
	PPM1A	-0.009955	-0.0204934	-0.0214165	-0.0105384	-0.000923016	TDRD6	-0.037767	-0.078052	-0.050356	-0.040285	0.027696
	PPM1B	0	-0.0039	0.00636902	-0.0039	0.010269	TDRD7	0.158245	0.0543889	0.0794096	-0.103856	0.0250206
	PPM1B	0	-0.0039	0.00636902	-0.0039	0.010269	TDRD9	-0.06798	-0.075534	-0.095676	-0.007554	-0.020142
	PPM1B	-0.019911	-0.0222402	-0.022985	-0.00232923	-0.000744792	TDRKH	1.07576	1.21418	1.14027	0.138418	-0.0739102
	PPM1B	-0.019911	-0.0222402	-0.022985	-0.00232923	-0.000744792	TDRKH	-0.015107	-0.020142	-0.002518	-0.005035	0.017624
	PPM1D	0.028828	0.029668	0.0111308	0.00083997	-0.0185372	TDRP	0.026044	0.00875637	-0.0532485	-0.0172876	-0.0620049
	PPM1D	0.028828	0.029668	0.0111308	0.00083997	-0.0185372	TEAD2	0.009329	0.0294517	-0.0193926	0.0201227	-0.0488444
	PPM1D	0.028828	0.029668	0.0111308	0.00083997	-0.0185372	TEAD2	-0.12589	-0.113301	-0.226601	0.012589	-0.1133
	PPM1D	-0.0112	-0.0213672	-0.0253376	-0.0101672	-0.00397037	TEAD3	0.307385	0.214821	0.334662	-0.092564	0.119841
	PPM1D	-0.0112	-0.0213672	-0.0253376	-0.0101672	-0.00397037	TEAD3	-0.017625	-0.088123	-0.083087	-0.070498	0.005036
	PPM1D	-0.0112	-0.0213672	-0.0253376	-0.0101672	-0.00397037	TEAD4	-0.027696	-0.09064	-0.083087	-0.062944	0.007553
	PPM1E	0.041848	0.0402603	0.0111308	-0.00158771	-0.0291295	TEC	0.095315	0.0463129	0.056075	-0.0490021	0.00976212
	PPM1F	0.126929	0.117159	0.125893	-0.00976998	0.0087342	TEC	-0.005036	-0.005036	-0.037767	0	-0.032731
	PPM1F	-0.001244	-0.0126332	-0.024553	-0.0113892	-0.0119197	TECPR1	-0.113301	-0.14855	-0.140996	-0.035249	0.007554
	PPM1G	0.008259	0.0117081	0.0191041	0.00344911	0.00739597	TECPR2	0.034719	0.0802103	0.104668	0.0454913	0.0244574
	PPM1G	-0.002489	-0.00477304	-0.00886857	-0.00228404	-0.00409552	TECR	0.279298	0.306469	0.339538	0.0271713	0.0330689
	PPM1H	0.008114	0.0046585	0.000513209	-0.0034555	-0.00414529	TECR	-0.005036	-0.055391	-0.057909	-0.050355	-0.002518
	PPM1J	0.063872	0.0719573	0.0449662	0.00808525	-0.0269911	TECRL	0.195758	0.166021	0.14704	-0.0297372	-0.0189811
	PPM1J	0.063872	0.0719573	0.0449662	0.00808525	-0.0269911	TECRL	-0.002518	-0.005036	-0.005036	-0.002518	0
	PPM1J	-0.144353	-0.155862	-0.175126	-0.0115085	-0.0192649	TECTA	0.023093	-0.00296878	-0.0201074	-0.0260618	-0.0171386
	PPM1J	-0.144353	-0.155862	-0.175126	-0.0115085	-0.0192649	TECTB	0.006193	-0.07	-0.08	-0.076193	-0.01
	PPM1K	0.015846	0.0280405	0.0456682	0.0121945	0.0176278	TECTB	-0.078052	-0.12589	-0.178763	-0.047838	-0.052873
	PPM1K	-0.054755	-0.0624136	-0.041022	-0.00765858	0.0213916	TEDDM1	0.136665	0.179424	0.0760904	0.0427595	-0.103334
	PPM1L	0.002929	-0.0039	-0.0073	-0.006829	-0.0034	TEDDM1	-0.062945	-0.050356	-0.156103	0.012589	-0.105747
	PPM1L	-0.002489	-0.013507	-0.0174954	-0.011018	-0.00398837	TEF	-0.065463	-0.062945	-0.070498	0.002518	-0.007553
	PPM1M	0.005759	0.00207656	-0.00200885	-0.00368244	-0.00408541	TEFM	-0.075534	-0.143514	-0.062945	-0.06798	0.080569
	PPM1M	-0.047288	-0.0554271	-0.0747445	-0.00813912	-0.0193174	TEK	0.086196	0.0210549	-0.0009	-0.0651411	-0.0219549
	PPM1N	0	-0.0039	-0.0073	-0.0039	-0.0034	TEKT2	0.257315	0.296385	0.272451	0.0390704	-0.0239339
	PPM1N	-0.017422	-0.0257338	-0.022985	-0.00831181	0.00274879	TEKT2	-0.173728	-0.221566	-0.224083	-0.047838	-0.002517
	PPME1	0.028673	0.0400561	0.00322622	0.0113831	-0.0368299	TEKT3	0.107476	0.129089	0.0486331	0.0216133	-0.0804563
	PPME1	-0.023644	-0.0283536	-0.0339637	-0.00470965	-0.00561008	TEKT3	-0.027696	-0.002518	-0.095676	0.025178	-0.093158
	PPOX	0.076248	0.0899452	0.109924	0.0136972	0.0199788	TEKT4	0.167041	0.20824	0.162253	0.0411987	-0.0459867
	PPOX	0.076248	0.0899452	0.109924	0.0136972	0.0199788	TEKT4	-0.095676	-0.196388	-0.176245	-0.100712	0.020143
	PPOX	-0.033599	-0.0536803	-0.0559224	-0.0200813	-0.00224205	TEKT5	0.079368	0.116703	0.16801	0.0373345	0.0513077
	PPOX	-0.033599	-0.0536803	-0.0559224	-0.0200813	-0.00224205	TEKT5	-0.002518	-0.002518	-0.027696	0	-0.025178
	PPP1CA	0	0.00593999	0.0314951	0.00593999	0.0255551	TEN1	0.464691	0.555193	0.69564	0.0905024	0.140447
	PPP1CA	0	0.00593999	0.0314951	0.00593999	0.0255551	TEN1	-0.005036	-0.04532	-0.005036	-0.040284	0.040284
	PPP1CA	-0.002489	-0.0108865	-0.0190633	-0.00839746	-0.00817684	TEP1	-0.020142	-0.030213	-0.055391	-0.010071	-0.025178
	PPP1CA	-0.002489	-0.0108865	-0.0190633	-0.00839746	-0.00817684	TEPP	0.121607	0.201427	0.169116	0.0798203	-0.0323112
	PPP1CB	0.004241	0.0117081	0.0191041	0.00746711	0.00739597	TEPP	-0.168692	-0.206459	-0.211494	-0.037767	-0.005035
	PPP1CB	-0.008711	-0.0222402	-0.0112211	-0.0135292	0.0110191	TERF1	0.179442	0.205759	0.208143	0.0263169	0.0023845
	PPP1CC	0.01695	0.0127278	0.00850729	-0.00422217	-0.00422055	TERF1	-0.015107	-0.005036	-0.002518	0.010071	0.002518
	PPP1CC	-0.018666	-0.0432003	-0.0276901	-0.0245343	0.0155102	TERF2	0.04514	0.0332522	0.0324603	-0.0118878	-0.000791948
	PPP1R10	-0.021155	-0.0379606	-0.0472962	-0.0168056	-0.00933558	TERF2	-0.085605	-0.050356	-0.002518	0.035249	0.047838
	PPP1R11	0.049899	0.0416604	0.055747	-0.00823861	0.0140866	TERT	-0.012589	-0.030213	-0.037767	-0.017624	-0.007554
	PPP1R11	-0.049777	-0.0798808	-0.057491	-0.0301038	0.0223898	TES	0.203884	0.0889882	0.0341015	-0.114896	-0.0548867
	PPP1R12B	0.063391	0.0676826	0.0590656	0.00429157	-0.00861693	TES	-0.120854	-0.14855	-0.110783	-0.027696	0.037767
	PPP1R12B	0.063391	0.0676826	0.0590656	0.00429157	-0.00861693	TESC	0	-0.0456864	-0.0537787	-0.0456864	-0.00809228
	PPP1R12B	-0.033599	-0.0335933	-0.0151422	5.68819e-06	0.0184511	TESC	-0.098194	-0.161139	-0.095676	-0.062945	0.065463
	PPP1R12B	-0.033599	-0.0335933	-0.0151422	5.68819e-06	0.0184511	TESK1	0.110004	0.222532	0.211894	0.112528	-0.0106376
	PPP1R12C	0.041415	0.0262418	0.0382798	-0.0151732	0.012038	TESK1	-0.128407	-0.21653	-0.050356	-0.088123	0.166174
	PPP1R12C	-0.004978	-0.0161268	-0.0269061	-0.0111488	-0.0107793	TESPA1	0	-0.0356541	-0.0459757	-0.0356541	-0.0103216
	PPP1R13B	0.035876	0.0537083	0.0212178	0.0178323	-0.0324905	TESPA1	-0.06798	-0.120854	-0.133443	-0.052874	-0.012589
	PPP1R13B	0.035876	0.0537083	0.0212178	0.0178323	-0.0324905	TET1	0.269733	0.294767	0.306398	0.0250341	0.0116307
	PPP1R13B	-0.017422	-0.0204934	-0.0159268	-0.00307145	0.00456665	TET1	-0.098194	-0.078052	-0.143514	0.020142	-0.065462
	PPP1R13B	-0.017422	-0.0204934	-0.0159268	-0.00307145	0.00456665	TET2	0.082023	0.0786724	0.0364235	-0.00335059	-0.0422489
	PPP1R13L	0	-0.0039	-0.0073	-0.0039	-0.0034	TET2	-0.120854	-0.050356	-0.120854	0.070498	-0.070498
	PPP1R13L	-0.017422	-0.0257338	-0.022985	-0.00831181	0.00274879	TEX10	0.101253	-0.00421457	0.0152618	-0.105468	0.0194763
	PPP1R14A	0.023724	0.0195543	0.00446015	-0.00416972	-0.0150941	TEX101	-0.060427	-0.055391	-0.123372	0.005036	-0.067981
	PPP1R14B	0	0.00593999	0.0375765	0.00593999	0.0316365	TEX12	0.026829	0.022554	-0.0391287	-0.004275	-0.0616827
	PPP1R14B	-0.002489	-0.00826662	-0.0190633	-0.00577762	-0.0107967	TEX12	-0.224083	-0.327313	-0.355008	-0.10323	-0.027695
	PPP1R14C	0.060785	0.0759267	0.0463835	0.0151417	-0.0295431	TEX14	0.677251	0.40507	0.482388	-0.272181	0.0773175
	PPP1R14C	-0.037333	-0.0493137	-0.0339637	-0.0119807	0.01535	TEX15	0.020559	-0.0176103	-0.0124331	-0.0381693	0.00517725
	PPP1R14D	0	0.00599683	-0.0073	0.00599683	-0.0132968	TEX15	-0.181281	-0.271921	-0.322277	-0.09064	-0.050356
	PPP1R14D	0	0.00599683	-0.0073	0.00599683	-0.0132968	TEX19	0.456588	0.551539	0.648266	0.0949506	0.0967276
	PPP1R14D	-0.079643	-0.0615405	-0.0833707	0.0181025	-0.0218302	TEX19	-0.040285	-0.186317	-0.17121	-0.146032	0.015107
	PPP1R14D	-0.079643	-0.0615405	-0.0833707	0.0181025	-0.0218302	TEX2	0.498399	0.487728	0.517812	-0.010671	0.0300837
	PPP1R15A	0	-0.0039	-0.0073	-0.0039	-0.0034	TEX2	-0.005036	-0.060427	-0.042802	-0.055391	0.017625
	PPP1R15A	-0.017422	-0.0257338	-0.022985	-0.00831181	0.00274879	TEX22	0.077513	0.180592	0.225881	0.103079	0.0452888
	PPP1R15B	0.07998	0.0910442	0.0844778	0.0110642	-0.00656641	TEX22	-0.251779	-0.241708	-0.183799	0.010071	0.057909
	PPP1R15B	-0.021155	-0.0161268	-0.00886857	0.00502818	0.00725826	TEX26	0.125915	0.116396	0.0930949	-0.00951888	-0.0233013
	PPP1R16A	0.328858	0.33829	0.373979	0.00943163	0.0356897	TEX26	-0.158621	-0.266886	-0.183799	-0.108265	0.083087
	PPP1R16A	-0.002489	-0.00477304	-0.00886857	-0.00228404	-0.00409552	TEX261	0.159699	0.0637452	0.0122096	-0.0959538	-0.0515357
	PPP1R16B	0.042134	0.0803108	0.0903752	0.0381768	0.0100644	TEX261	-0.005036	-0.005036	-0.002518	0	0.002518
	PPP1R17	0.005714	-0.0039	-0.00329067	-0.009614	0.000609327	TEX264	0.009341	-0.00629422	-0.00169632	-0.0156352	0.0045979
	PPP1R17	-0.013689	-0.0100134	-0.00886857	0.00367559	0.00114485	TEX264	-0.153585	-0.251779	-0.355008	-0.098194	-0.103229
	PPP1R18	0.070142	0.0584819	0.0679899	-0.0116601	0.00950797	TEX29	0.498702	0.493418	0.535854	-0.00528399	0.0424357
	PPP1R18	-0.021155	-0.0379606	-0.0472962	-0.0168056	-0.00933558	TEX29	-0.115818	-0.075534	-0.060427	0.040284	0.015107
	PPP1R1A	0.013396	0.0146859	0.0133535	0.00128987	-0.00133235	TEX30	0.485406	0.679013	0.713626	0.193607	0.0346139
	PPP1R1A	-0.002489	-0.0117602	-0.00886857	-0.0092712	0.00289164	TEX30	-0.140996	-0.088123	-0.060427	0.052873	0.027696
	PPP1R1B	-0.002489	-0.00477304	-0.00886857	-0.00228404	-0.00409552	TEX33	0	-0.07	-0.0753941	-0.07	-0.00539412
	PPP1R1C	0.024994	0.0169471	0.0206619	-0.00804692	0.00371486	TEX33	-0.005036	-0.005036	-0.005036	0	0
	PPP1R2	0.050254	0.0784103	0.0422904	0.0281563	-0.03612	TEX35	-0.040285	-0.050356	-0.083087	-0.010071	-0.032731
	PPP1R2	-0.002489	-0.0108865	-0.00886857	-0.00839746	0.00201789	TEX36	0.096704	-0.0447047	0.0196787	-0.141409	0.0643834
	PPP1R26	0.008924	0.00915004	0.00653854	0.000226039	-0.0026115	TEX37	0.125659	0.112592	0.0416926	-0.013067	-0.0708994
	PPP1R26	-0.0224	-0.0108865	-0.0222004	0.0115135	-0.011314	TEX37	-0.005036	-0.002518	-0.032731	0.002518	-0.030213
	PPP1R27	0.040555	0.0410835	0.0742755	0.000528508	0.033192	TEX38	0.22065	0.461168	0.415193	0.240518	-0.0459749
	PPP1R27	-0.002489	-0.00477304	-0.0151422	-0.00228404	-0.0103692	TEX38	-0.088123	-0.108265	-0.128407	-0.020142	-0.020142
	PPP1R32	0	0.00593999	0.0198811	0.00593999	0.0139411	TF	0.119284	0.141116	0.0892515	0.0218319	-0.0518644
	PPP1R32	-0.002489	-0.00477304	-0.0151422	-0.00228404	-0.0103692	TFAM	0.236032	0.250923	0.162568	0.0148909	-0.0883545
	PPP1R35	0.009739	0.0376341	0.0493108	0.0278951	0.0116766	TFAM	-0.030213	-0.027696	-0.108265	0.002517	-0.080569
	PPP1R35	-0.009955	-0.0152538	-0.0174954	-0.00529878	-0.00224158	TFAP2A	0.196305	0.317269	0.279869	0.120964	-0.0374003
	PPP1R36	0.004118	-0.0039	-0.0073	-0.008018	-0.0034	TFAP2A	-0.073016	-0.153585	-0.130925	-0.080569	0.02266
	PPP1R36	-0.009955	-0.0204934	-0.0214165	-0.0105384	-0.000923016	TFAP2B	0.083425	0.0821062	0.0551647	-0.00131879	-0.0269415
	PPP1R37	0	-0.0039	-0.0073	-0.0039	-0.0034	TFAP2B	-0.002518	-0.035249	-0.032731	-0.032731	0.002518
	PPP1R3A	0.003245	0.00176847	-0.0073	-0.00147653	-0.00906847	TFAP2C	0.479311	0.37223	0.493062	-0.107081	0.120832
	PPP1R3B	0	-0.0039	-0.0073	-0.0039	-0.0034	TFAP2C	-0.030213	-0.002518	-0.002518	0.027695	0
	PPP1R3B	0	-0.0039	-0.0073	-0.0039	-0.0034	TFAP2D	0.083425	0.0821062	0.0551647	-0.00131879	-0.0269415
	PPP1R3B	-0.055999	-0.0528073	-0.0841553	0.00319171	-0.031348	TFAP2D	-0.002518	-0.035249	-0.032731	-0.032731	0.002518
	PPP1R3B	-0.055999	-0.0528073	-0.0841553	0.00319171	-0.031348	TFAP2E	0.288019	0.276695	0.248571	-0.0113236	-0.0281248
	PPP1R3C	0.028909	0.0443111	0.02815	0.0154021	-0.0161611	TFAP4	-0.055391	-0.032731	-0.088123	0.02266	-0.055392
	PPP1R3C	-0.067199	-0.0868672	-0.0841553	-0.0196682	0.00271192	TFB1M	-0.110783	-0.21653	-0.183799	-0.105747	0.032731
	PPP1R3D	0.017481	0.0391893	0.0453141	0.0217083	0.00612473	TFB2M	0.470203	0.574822	0.539034	0.104619	-0.0357878
	PPP1R3D	0.017481	0.0391893	0.0453141	0.0217083	0.00612473	TFB2M	-0.050356	-0.035249	-0.002518	0.015107	0.032731
	PPP1R3D	-0.007467	-0.0152538	-0.0174954	-0.00778678	-0.00224158	TFCP2	0.035055	0.0374374	0.0822934	0.00238239	0.044856
	PPP1R3D	-0.007467	-0.0152538	-0.0174954	-0.00778678	-0.00224158	TFCP2	-0.093158	-0.088123	-0.133443	0.005035	-0.04532
	PPP1R3E	-0.002489	-0.00564679	-0.0308272	-0.00315779	-0.0251804	TFCP2L1	-0.095676	-0.21653	-0.178763	-0.120854	0.037767
	PPP1R3G	0.022836	0.0261379	0.016294	0.0033019	-0.00984387	TFDP1	0.333904	0.562304	0.548319	0.2284	-0.0139844
	PPP1R3G	-0.073421	-0.124421	-0.124151	-0.0510004	0.000270545	TFDP1	-0.108265	-0.080569	-0.083087	0.027696	-0.002518
	PPP1R42	0.080847	0.0817944	0.105498	0.000947435	0.0237036	TFDP2	0.298556	0.236451	0.23493	-0.0621053	-0.00152052
	PPP1R42	-0.002489	-0.013507	-0.0174954	-0.011018	-0.00398837	TFDP2	-0.027696	-0.035249	-0.032731	-0.007553	0.002518
	PPP1R7	0.049318	0.0494539	0.040793	0.00013592	-0.0086609	TFF1	0.171212	0.124948	0.158598	-0.046264	0.0336498
	PPP1R7	0.049318	0.0494539	0.040793	0.00013592	-0.0086609	TFF1	-0.030213	-0.093158	-0.062945	-0.062945	0.030213
	PPP1R7	-0.062221	-0.088614	-0.0669017	-0.026393	0.0217123	TFF2	-0.030213	-0.093158	-0.062945	-0.062945	0.030213
	PPP1R7	-0.062221	-0.088614	-0.0669017	-0.026393	0.0217123	TFF3	0.171212	0.124948	0.187857	-0.046264	0.0629094
	PPP1R8	0	-0.0039	-0.0073	-0.0039	-0.0034	TFF3	-0.030213	-0.093158	-0.062945	-0.062945	0.030213
	PPP1R8	0	-0.0039	-0.0073	-0.0039	-0.0034	TFG	-0.027696	-0.062945	-0.04532	-0.035249	0.017625
	PPP1R8	-0.233952	-0.192542	-0.168068	0.04141	0.0244738	TFIP11	0	-0.042526	-0.0436978	-0.042526	-0.00117178
	PPP1R8	-0.233952	-0.192542	-0.168068	0.04141	0.0244738	TFIP11	-0.005036	-0.005036	-0.005036	0	0
	PPP1R9A	0.003324	0.021998	0.0176704	0.018674	-0.00432758	TFPI	0.012354	0.1393	0.0867824	0.126946	-0.0525173
	PPP1R9B	0.01302	0.0148564	-0.00476282	0.0018364	-0.0196192	TFPI	-0.065463	-0.108265	-0.120854	-0.042802	-0.012589
	PPP1R9B	-0.002489	-0.0117602	-0.0159268	-0.0092712	-0.0041666	TFPI2	0.219494	0.147131	0.14579	-0.072363	-0.00134126
	PPP2CA	0.034893	0.0313979	0.0229496	-0.00349508	-0.00844836	TFPI2	-0.06798	-0.035249	-0.060427	0.032731	-0.025178
	PPP2CA	-0.06471	-0.0257338	-0.0645492	0.0389762	-0.0388154	TFPT	0.334099	0.123907	0.0456625	-0.210192	-0.0782442
	PPP2CB	0.006325	0.0149385	0.0104659	0.00861351	-0.00447257	TFPT	-0.065463	-0.075534	-0.113301	-0.010071	-0.037767
	PPP2CB	0.006325	0.0149385	0.0104659	0.00861351	-0.00447257	TFR2	0.286669	0.168807	0.139866	-0.117862	-0.0289404
	PPP2CB	-0.028622	-0.0248601	-0.0198479	0.00376193	0.00501217	TFR2	-0.151067	-0.188834	-0.186317	-0.037767	0.002517
	PPP2CB	-0.028622	-0.0248601	-0.0198479	0.00376193	0.00501217	TFRC	0.419107	0.346624	0.332327	-0.0724834	-0.0142964
	PPP2R1A	0	-0.0039	0.000559214	-0.0039	0.00445921	TFRC	-0.156103	-0.188834	-0.249261	-0.032731	-0.060427
	PPP2R1A	0	-0.0039	0.000559214	-0.0039	0.00445921	TG	0.951685	0.990694	1.082	0.0390089	0.0913039
	PPP2R1A	0	-0.0039	0.000559214	-0.0039	0.00445921	TG	-0.025178	-0.002518	-0.035249	0.02266	-0.032731
	PPP2R1A	-0.017422	-0.0257338	-0.0323958	-0.00831181	-0.00666198	TGDS	0.382995	0.512225	0.479965	0.12923	-0.0322599
	PPP2R1A	-0.017422	-0.0257338	-0.0323958	-0.00831181	-0.00666198	TGDS	-0.005036	-0.015107	-0.02266	-0.010071	-0.007553
	PPP2R1A	-0.017422	-0.0257338	-0.0323958	-0.00831181	-0.00666198	TGFA	0.309577	0.17415	0.126226	-0.135427	-0.0479235
	PPP2R1B	0	-0.00139386	-0.00396625	-0.00139386	-0.00257239	TGFA	-0.005036	-0.005036	-0.002518	0	0.002518
	PPP2R1B	0	-0.00139386	-0.00396625	-0.00139386	-0.00257239	TGFB1I1	0.156116	0.234602	0.102215	0.0784861	-0.132387
	PPP2R2A	0	-0.0039	-0.0073	-0.0039	-0.0034	TGFB1I1	-0.005036	-0.025178	-0.005036	-0.020142	0.020142
	PPP2R2A	0	-0.0039	-0.0073	-0.0039	-0.0034	TGFB2	0.310632	0.308662	0.342054	-0.00197036	0.0333928
	PPP2R2A	-0.037333	-0.0301004	-0.0214165	0.00723256	0.00868397	TGFB3	0.010646	-0.0146825	-0.0547265	-0.0253285	-0.040044
	PPP2R2A	-0.037333	-0.0301004	-0.0214165	0.00723256	0.00868397	TGFB3	-0.037767	-0.135961	-0.098194	-0.098194	0.037767
	PPP2R2D	0.003488	0.00933882	-0.0073	0.00585082	-0.0166388	TGFBI	0.143665	0.0102325	0.0855132	-0.133432	0.0752807
	PPP2R2D	-0.0112	-0.0266069	-0.0355323	-0.0154069	-0.00892543	TGFBI	-0.047838	-0.110783	-0.143514	-0.062945	-0.032731
	PPP2R3A	0	-0.0039	-0.00245314	-0.0039	0.00144686	TGFBR1	0.158245	0.0458414	0.0716853	-0.112404	0.0258439
	PPP2R3A	-0.006222	-0.0204934	-0.0276901	-0.0142714	-0.00719665	TGFBR1	-0.002518	-0.032731	-0.002518	-0.030213	0.030213
	PPP2R3C	0.010619	0.00667758	0.00440532	-0.00394142	-0.00227227	TGFBR2	-0.128407	-0.135961	-0.143514	-0.007554	-0.007553
	PPP2R3C	-0.001244	-0.00564679	-0.00886857	-0.00440279	-0.00322178	TGFBR3	-0.105747	-0.183799	-0.224083	-0.078052	-0.040284
	PPP2R5A	0.058173	0.054608	0.0377674	-0.00356503	-0.0168405	TGFBR3L	0.0154	-0.00939935	0.000379412	-0.0247994	0.00977877
	PPP2R5A	0.058173	0.054608	0.0377674	-0.00356503	-0.0168405	TGFBR3L	-0.115818	-0.173728	-0.14855	-0.05791	0.025178
	PPP2R5A	-0.063466	-0.0536803	-0.0222004	0.00978566	0.0314799	TGFBRAP1	0.093239	0.0774568	0.109074	-0.0157822	0.0316175
	PPP2R5A	-0.063466	-0.0536803	-0.0222004	0.00978566	0.0314799	TGFBRAP1	-0.080569	-0.183799	-0.080569	-0.10323	0.10323
	PPP2R5B	0	0.00593999	0.0271889	0.00593999	0.0212489	TGIF2	0.015223	-0.000365985	-0.0198294	-0.015589	-0.0194634
	PPP2R5B	-0.002489	-0.0108865	-0.0190633	-0.00839746	-0.00817684	TGIF2	-0.098194	-0.050356	-0.050356	0.047838	0
	PPP2R5C	0.024394	0.0238886	0.00398056	-0.000505383	-0.0199081	TGM1	0.127337	0.0303753	0.0985331	-0.0969617	0.0681578
	PPP2R5C	0.024394	0.0238886	0.00398056	-0.000505383	-0.0199081	TGM1	-0.070498	-0.115818	-0.191352	-0.04532	-0.075534
	PPP2R5C	-0.017422	-0.0204934	-0.0159268	-0.00307145	0.00456665	TGM2	-0.083087	-0.103229	-0.052874	-0.020142	0.050355
	PPP2R5C	-0.017422	-0.0204934	-0.0159268	-0.00307145	0.00456665	TGM3	0.223646	-0.0117818	-0.010839	-0.235428	0.000942874
	PPP2R5D	0.302244	0.298634	0.296694	-0.00360979	-0.00194001	TGM3	-0.030213	-0.151067	-0.083087	-0.120854	0.06798
	PPP2R5D	0.302244	0.298634	0.296694	-0.00360979	-0.00194001	TGM4	0.031011	-0.0109221	0.0251846	-0.0419331	0.0361067
	PPP2R5D	-0.002489	-0.00477304	-0.00886857	-0.00228404	-0.00409552	TGM4	-0.032731	-0.073016	-0.088123	-0.040285	-0.015107
	PPP2R5D	-0.002489	-0.00477304	-0.00886857	-0.00228404	-0.00409552	TGM5	0.017299	-0.0516125	-0.0655169	-0.0689115	-0.0139044
	PPP2R5E	0.004118	-0.0039	-0.0073	-0.008018	-0.0034	TGM5	-0.281993	-0.281993	-0.443131	0	-0.161138
	PPP2R5E	0.004118	-0.0039	-0.0073	-0.008018	-0.0034	TGM6	0.223646	-0.0117818	-0.010839	-0.235428	0.000942874
	PPP2R5E	-0.009955	-0.0204934	-0.0214165	-0.0105384	-0.000923016	TGM6	-0.030213	-0.151067	-0.083087	-0.120854	0.06798
	PPP2R5E	-0.009955	-0.0204934	-0.0214165	-0.0105384	-0.000923016	TGM7	0.017299	-0.0516125	-0.0655169	-0.0689115	-0.0139044
	PPP3CA	0.003871	0.010195	0.00617177	0.00632402	-0.00402326	TGM7	-0.281993	-0.281993	-0.443131	0	-0.161138
	PPP3CB	0.026787	0.0476629	0.0331512	0.0208759	-0.0145117	TGOLN2	-0.005036	-0.005036	-0.002518	0	0.002518
	PPP3CC	0	-0.0039	-0.0073	-0.0039	-0.0034	TGS1	0.639694	0.539193	0.514253	-0.100501	-0.0249397
	PPP3CC	0	-0.0039	-0.0073	-0.0039	-0.0034	TGS1	-0.010071	-0.050356	-0.050356	-0.040285	0
	PPP3CC	-0.037333	-0.0301004	-0.0214165	0.00723256	0.00868397	TH	0.033808	-0.00463079	0.0220838	-0.0384388	0.0267146
	PPP3CC	-0.037333	-0.0301004	-0.0214165	0.00723256	0.00868397	TH	-0.312206	-0.470827	-0.460756	-0.158621	0.010071
	PPP3R1	0	-0.0039	0.0106714	-0.0039	0.0145714	THADA	0.027797	0.0631166	0.0111853	0.0353196	-0.0519313
	PPP3R2	0.003086	0.00461569	-0.00405889	0.00152969	-0.00867457	THAP1	0.675689	0.718838	0.845443	0.0431492	0.126605
	PPP3R2	-0.009955	-0.0222402	-0.0174954	-0.0122852	0.00474487	THAP1	-0.050356	-0.110783	-0.060427	-0.060427	0.050356
	PPP4C	0.013362	0.0527678	0.0686396	0.0394058	0.0158718	THAP10	0.153226	0.287734	0.064861	0.134508	-0.222873
	PPP4C	-0.002489	-0.00477304	-0.00886857	-0.00228404	-0.00409552	THAP10	-0.027696	-0.050356	-0.078052	-0.02266	-0.027696
	PPP4R1	0.067967	0.0515699	0.0774177	-0.0163971	0.0258478	THAP11	0.095582	0.12701	0.136114	0.0314284	0.00910357
	PPP4R1	-0.001244	-0.00477304	-0.00886857	-0.00352904	-0.00409552	THAP11	-0.052874	-0.030213	-0.032731	0.022661	-0.002518
	PPP4R2	0	-0.0039	-0.00259304	-0.0039	0.00130696	THAP2	0.293293	0.231511	0.244416	-0.0617824	0.0129056
	PPP4R2	-0.013689	-0.0161268	-0.0174954	-0.00243782	-0.00136854	THAP2	-0.012589	-0.035249	-0.070498	-0.02266	-0.035249
	PPP4R4	0.024394	0.0213509	-0.000443433	-0.00304311	-0.0217943	THAP3	0.023565	0.0767549	0.0318574	0.0531899	-0.0448976
	PPP4R4	-0.034844	-0.0370869	-0.0222004	-0.00224289	0.0148865	THAP3	-0.21653	-0.372633	-0.352491	-0.156103	0.020142
	PPP5C	0	-0.0039	-0.0073	-0.0039	-0.0034	THAP4	0.047583	-0.0326825	-0.0325574	-0.0802655	0.000125101
	PPP5C	-0.017422	-0.0257338	-0.022985	-0.00831181	0.00274879	THAP4	-0.176245	-0.367597	-0.425507	-0.191352	-0.05791
	PPP5D1	0	-0.0039	-0.0073	-0.0039	-0.0034	THAP5	-0.113301	-0.181281	-0.19387	-0.06798	-0.012589
	PPP5D1	-0.017422	-0.0257338	-0.022985	-0.00831181	0.00274879	THAP6	0.174877	0.199165	0.227534	0.0242884	0.0283684
	PPP6C	0	0.00189269	0.00421311	0.00189269	0.00232042	THAP6	-0.110783	-0.093158	-0.128407	0.017625	-0.035249
	PPP6C	-0.0224	-0.0108865	-0.0276901	0.0115135	-0.0168036	THAP7	0	-0.07	-0.0345007	-0.07	0.0354993
	PPP6R1	0.041415	0.0262418	0.0382798	-0.0151732	0.012038	THAP7	-0.083087	-0.005036	-0.002518	0.078051	0.002518
	PPP6R1	-0.004978	-0.0161268	-0.0269061	-0.0111488	-0.0107793	THAP8	0.327046	0.134334	0.154138	-0.192712	0.0198045
	PPP6R2	0.025977	0.0139055	0.0059909	-0.0120715	-0.00791456	THAP8	-0.005036	-0.005036	-0.002518	0	0.002518
	PPP6R2	-0.058488	-0.0676539	-0.0543544	-0.00916595	0.0132995	THAP9	0.067338	0.0283667	0.0230169	-0.0389713	-0.00534979
	PPRC1	0.00389	0.00893037	-0.00421833	0.00504037	-0.0131487	THAP9	-0.070498	-0.005036	-0.078052	0.065462	-0.073016
	PPRC1	-0.102043	-0.115687	-0.113172	-0.0136445	0.00251593	THBD	0	0.023502	0.0179654	0.023502	-0.00553653
	PPT1	0.060244	0.0523046	0.055333	-0.00793935	0.00302833	THBD	-0.088123	-0.12589	-0.098194	-0.037767	0.027696
	PPT1	-0.027377	-0.0475669	-0.0512173	-0.0201899	-0.00365039	THBS1	0	-0.07	-0.08	-0.07	-0.01
	PPT2	0.066484	0.0584819	0.0630403	-0.00800208	0.00455839	THBS1	-0.28451	-0.357526	-0.513629	-0.073016	-0.156103
	PPT2	-0.014933	-0.0475669	-0.0457277	-0.0326339	0.00183927	THBS2	-0.151067	-0.281993	-0.176245	-0.130926	0.105748
	PPT2-EGFL8	0.066484	0.0584819	0.0630403	-0.00800208	0.00455839	THBS3	0.761105	0.772855	0.684346	0.0117504	-0.0885098
	PPT2-EGFL8	-0.014933	-0.0475669	-0.0457277	-0.0326339	0.00183927	THBS3	-0.015107	-0.020142	-0.002518	-0.005035	0.017624
	PPTC7	0.01695	0.0127278	0.00850729	-0.00422217	-0.00422055	THBS4	0.030861	0.0349989	0.0676382	0.00413792	0.0326393
	PPTC7	-0.018666	-0.0432003	-0.0276901	-0.0245343	0.0155102	THBS4	-0.178763	-0.244226	-0.083087	-0.065463	0.161139
	PPWD1	0	-0.0039	0.0203853	-0.0039	0.0242853	THEG	0.120435	0.0310219	0.0458581	-0.0894131	0.0148362
	PPWD1	-0.092087	-0.104334	-0.0833707	-0.0122474	0.0209637	THEG	-0.279475	-0.541325	-0.488451	-0.26185	0.052874
	PPY	0	0.00426408	-0.00476282	0.00426408	-0.0090269	THEM4	1.07576	1.21418	1.14027	0.138418	-0.0739102
	PPY	-0.017422	-0.0370869	-0.0363169	-0.0196649	0.000770001	THEM4	-0.015107	-0.020142	-0.002518	-0.005035	0.017624
	PQLC1	0.003022	-0.0039	-0.00491974	-0.006922	-0.00101974	THEM5	1.07576	1.21418	1.14027	0.138418	-0.0739102
	PQLC1	-0.002489	-0.0589207	-0.0535699	-0.0564317	0.00535085	THEM5	-0.015107	-0.020142	-0.002518	-0.005035	0.017624
	PQLC2	0.008407	0.00011151	-0.00378349	-0.00829549	-0.003895	THEM6	0.988312	0.987277	1.11641	-0.00103464	0.129134
	PQLC2	-0.20533	-0.155862	-0.154736	0.0494685	0.00112519	THEM6	-0.057909	-0.005036	-0.09064	0.052873	-0.085604
	PQLC3	0.004018	0.0138269	0.00829365	0.00980886	-0.00553321	THEMIS2	0.017091	-0.07	-0.0629007	-0.087091	0.00709926
	PQLC3	-0.002489	-0.00477304	-0.00886857	-0.00228404	-0.00409552	THEMIS2	-0.297099	-0.4104	-0.395293	-0.113301	0.015107
	PRAC1	0.01302	0.0148564	-0.00476282	0.0018364	-0.0196192	THG1L	0.205911	0.141276	0.170813	-0.0646351	0.0295373
	PRAC1	-0.002489	-0.0117602	-0.0159268	-0.0092712	-0.0041666	THG1L	-0.09064	-0.163656	-0.118336	-0.073016	0.04532
	PRADC1	0	-0.0039	-0.000860625	-0.0039	0.00303937	THNSL1	0.274491	0.151374	0.147854	-0.123117	-0.00351984
	PRADC1	-0.008711	-0.0126332	-0.0206319	-0.00392224	-0.00799862	THNSL1	-0.093158	-0.055391	-0.050356	0.037767	0.005035
	PRAM1	0.021511	0.00806926	-0.00259619	-0.0134417	-0.0106655	THNSL2	0.125659	0.112592	0.0416926	-0.013067	-0.0708994
	PRAM1	-0.029866	-0.0493137	-0.0747445	-0.0194477	-0.0254308	THNSL2	-0.005036	-0.005036	-0.032731	0	-0.027695
	PRAME	-0.002489	-0.0126332	-0.024553	-0.0101442	-0.0119197	THOC1	0.167053	0.178866	0.143509	0.0118132	-0.0353573
	PRAMEF1	-0.146842	-0.133155	-0.125719	0.0136873	0.00743522	THOC1	-0.002518	-0.050356	-0.050356	-0.047838	0
	PRAMEF10	-0.146842	-0.133155	-0.125719	0.0136873	0.00743522	THOC5	0.074008	0.0166652	0.0216081	-0.0573428	0.00494286
	PRAMEF11	-0.146842	-0.133155	-0.125719	0.0136873	0.00743522	THOC6	0.088703	0.0275077	0.0170162	-0.0611953	-0.0104915
	PRAMEF12	-0.146842	-0.133155	-0.125719	0.0136873	0.00743522	THOC6	-0.042802	-0.083087	-0.181281	-0.040285	-0.098194
	PRAMEF13	-0.146842	-0.133155	-0.125719	0.0136873	0.00743522	THOC7	0.02726	-0.00453965	0.0123478	-0.0317996	0.0168874
	PRAMEF14	-0.146842	-0.133155	-0.125719	0.0136873	0.00743522	THOC7	-0.118336	-0.309688	-0.496005	-0.191352	-0.186317
	PRAMEF15	-0.146842	-0.133155	-0.125719	0.0136873	0.00743522	THOP1	0.045772	0.0162052	-0.0433794	-0.0295668	-0.0595847
	PRAMEF17	-0.146842	-0.133155	-0.125719	0.0136873	0.00743522	THOP1	-0.28451	-0.435578	-0.4104	-0.151068	0.025178
	PRAMEF18	-0.146842	-0.133155	-0.125719	0.0136873	0.00743522	THRA	-0.088123	-0.110783	-0.09064	-0.02266	0.020143
	PRAMEF19	-0.146842	-0.133155	-0.125719	0.0136873	0.00743522	THRAP3	0.257315	0.255699	0.24433	-0.0016164	-0.0113685
	PRAMEF2	-0.146842	-0.133155	-0.125719	0.0136873	0.00743522	THRAP3	-0.173728	-0.221566	-0.224083	-0.047838	-0.002517
	PRAMEF20	-0.146842	-0.133155	-0.125719	0.0136873	0.00743522	THRSP	-0.012589	-0.060427	-0.002518	-0.047838	0.057909
	PRAMEF26	-0.146842	-0.133155	-0.125719	0.0136873	0.00743522	THSD1	0.013956	0.032986	0.0282426	0.01903	-0.00474336
	PRAMEF4	-0.146842	-0.133155	-0.125719	0.0136873	0.00743522	THSD1	-0.105747	-0.206459	-0.206459	-0.100712	0
	PRAMEF5	-0.146842	-0.133155	-0.125719	0.0136873	0.00743522	THSD7A	-0.017625	-0.062945	-0.09064	-0.04532	-0.027695
	PRAMEF6	-0.146842	-0.133155	-0.125719	0.0136873	0.00743522	THSD7B	-0.052874	-0.130925	-0.214012	-0.078051	-0.083087
	PRAMEF7	-0.146842	-0.133155	-0.125719	0.0136873	0.00743522	THTPA	0.127337	0.0303753	0.102909	-0.0969617	0.0725335
	PRAMEF8	-0.146842	-0.133155	-0.125719	0.0136873	0.00743522	THTPA	-0.070498	-0.110783	-0.188834	-0.040285	-0.078051
	PRAMEF9	-0.146842	-0.133155	-0.125719	0.0136873	0.00743522	THUMPD1	0.169189	0.26824	0.0768588	0.0990507	-0.191381
	PRAP1	0.003488	0.00933882	-0.0073	0.00585082	-0.0166388	THUMPD2	0.031142	0.0291188	-0.0521235	-0.00202323	-0.0812423
	PRAP1	-0.0112	-0.0266069	-0.0323958	-0.0154069	-0.00578893	THUMPD2	-0.035249	-0.095676	-0.070498	-0.060427	0.025178
	PRB1	0.005556	-0.0039	-0.0023397	-0.009456	0.0015603	THUMPD3	-0.005036	-0.005036	-0.002518	0	0.002518
	PRB1	-0.0112	-0.01438	-0.00886857	-0.00318003	0.00551147	THY1	0.010506	0.0259455	0.0210301	0.0154395	-0.00491531
	PRB2	0.005556	-0.0039	-0.0023397	-0.009456	0.0015603	THY1	-0.219048	-0.327313	-0.349973	-0.108265	-0.02266
	PRB2	-0.0112	-0.01438	-0.00886857	-0.00318003	0.00551147	THYN1	0.041868	0.0105569	0.0116978	-0.0313111	0.00114092
	PRB3	0.005556	-0.0039	-0.0023397	-0.009456	0.0015603	THYN1	-0.166174	-0.372633	-0.43306	-0.206459	-0.060427
	PRB3	-0.0112	-0.01438	-0.00886857	-0.00318003	0.00551147	TIA1	0.264175	0.129226	0.0791824	-0.134949	-0.0500433
	PRB4	0.005556	-0.0039	-0.0023397	-0.009456	0.0015603	TIAF1	0.546001	0.64465	0.453504	0.0986492	-0.191146
	PRB4	-0.0112	-0.01438	-0.00886857	-0.00318003	0.00551147	TIAF1	-0.065463	-0.062945	-0.062945	0.002518	0
	PRC1	0.035651	0.0506765	0.0462455	0.0150255	-0.00443096	TIAL1	0.102106	0.00745892	0.0905154	-0.0946471	0.0830565
	PRC1	0.035651	0.0506765	0.0462455	0.0150255	-0.00443096	TIAL1	-0.073016	-0.201423	-0.151067	-0.128407	0.050356
	PRC1	-0.002489	-0.00477304	-0.0331798	-0.00228404	-0.0284067	TIAM2	0.128635	0.238398	0.2876	0.109763	0.0492017
	PRC1	-0.002489	-0.00477304	-0.0331798	-0.00228404	-0.0284067	TICAM1	0.0154	-0.0437876	-0.0532824	-0.0591876	-0.00949477
	PRCC	0.139015	0.147741	0.144306	0.00872582	-0.00343444	TICAM1	-0.28451	-0.412918	-0.392775	-0.128408	0.020143
	PRCC	0.139015	0.147741	0.144306	0.00872582	-0.00343444	TICAM2	0.076215	0.0204255	0.0303544	-0.0557895	0.00992886
	PRCC	-0.002489	-0.00477304	-0.00886857	-0.00228404	-0.00409552	TICAM2	-0.130925	-0.183799	-0.083087	-0.052874	0.100712
	PRCC	-0.002489	-0.00477304	-0.00886857	-0.00228404	-0.00409552	TICRR	-0.06798	-0.088123	-0.156103	-0.020143	-0.06798
	PRCD	-0.002489	-0.00477304	-0.00886857	-0.00228404	-0.00409552	TIE1	-0.005036	-0.005036	-0.002518	0	0.002518
	PRCP	0.028673	0.0421587	-0.0073	0.0134857	-0.0494587	TIFA	0.07392	0.103782	0.0973831	0.0298618	-0.00639876
	PRCP	-0.012444	-0.0414535	-0.0331798	-0.0290095	0.00827375	TIFA	-0.085605	-0.050356	-0.120854	0.035249	-0.070498
	PRDM1	0	-0.0039	-0.0073	-0.0039	-0.0034	TIFAB	0.143665	0.0102325	0.0855132	-0.133432	0.0752807
	PRDM1	0	-0.0039	-0.0073	-0.0039	-0.0034	TIFAB	-0.047838	-0.110783	-0.143514	-0.062945	-0.032731
	PRDM1	-0.028622	-0.0309735	-0.0300426	-0.00235148	0.000930852	TIGD1	0.049436	0.0299046	-0.0136235	-0.0195314	-0.0435281
	PRDM1	-0.028622	-0.0309735	-0.0300426	-0.00235148	0.000930852	TIGD1	-0.135961	-0.324795	-0.324795	-0.188834	0
	PRDM10	0	0.0205649	0.00759035	0.0205649	-0.0129745	TIGD2	0.127	0.244972	0.112952	0.117972	-0.13202
	PRDM10	-0.031111	-0.0449471	-0.0339637	-0.0138361	0.0109834	TIGD2	-0.103229	-0.050356	-0.12589	0.052873	-0.075534
	PRDM11	0	0.0246683	0.0199857	0.0246683	-0.00468259	TIGD3	0.343992	0.332784	0.425062	-0.0112084	0.0922789
	PRDM11	-0.001244	-0.00477304	-0.00886857	-0.00352904	-0.00409552	TIGD3	-0.138478	-0.138478	-0.151067	0	-0.012589
	PRDM12	0.008924	0.00915004	0.00653854	0.000226039	-0.0026115	TIGD4	0.154193	0.0636563	0.0212088	-0.0905367	-0.0424474
	PRDM12	-0.0224	-0.00477304	-0.0222004	0.017627	-0.0174274	TIGD4	-0.208977	-0.264368	-0.206459	-0.055391	0.057909
	PRDM13	0	-0.0039	-0.0073	-0.0039	-0.0034	TIGD5	0.967948	0.981872	1.07122	0.0139243	0.0893527
	PRDM13	-0.029866	-0.0362138	-0.0386694	-0.00634785	-0.00245558	TIGD5	-0.098194	-0.005036	-0.073016	0.093158	-0.06798
	PRDM14	0.133072	0.147138	0.161167	0.014066	0.0140294	TIGD6	0.080763	0.0546179	0.153818	-0.0261451	0.0991998
	PRDM15	-0.033599	-0.00477304	-0.0174954	0.028826	-0.0127223	TIGD6	-0.138478	-0.161139	-0.128407	-0.022661	0.032732
	PRDM4	0.013632	0.0062165	0.00616925	-0.0074155	-4.72531e-05	TIGD7	0.019454	0.00258271	-0.0171772	-0.0168713	-0.0197599
	PRDM4	-0.018666	-0.0274799	-0.0276901	-0.0088139	-0.000210193	TIGD7	-0.042802	-0.135961	-0.264368	-0.093159	-0.128407
	PRDM5	0	-0.0039	-0.0073	-0.0039	-0.0034	TIGIT	0.14407	0.106866	0.0568551	-0.0372038	-0.050011
	PRDM5	-0.052266	-0.0589207	-0.0457277	-0.0066547	0.0131931	TIMD4	0.205911	0.170351	0.197069	-0.0355601	0.0267182
	PRDM6	0.020727	0.0169288	0.0108995	-0.00379817	-0.00602931	TIMD4	-0.09064	-0.080569	-0.118336	0.010071	-0.037767
	PRDM8	0.084383	0.0921018	0.102035	0.00771882	0.00993332	TIMELESS	0.021797	-0.00848942	0.0306449	-0.0302864	0.0391343
	PRDM8	-0.065955	-0.0152538	-0.0167108	0.0507012	-0.00145698	TIMELESS	-0.050356	-0.120854	-0.133443	-0.070498	-0.012589
	PRDM9	0.017984	0.00681023	0.00392763	-0.0111738	-0.0028826	TIMM10	0.145531	0.144295	0.181049	-0.00123606	0.0367543
	PRDM9	-0.016178	-0.0248601	-0.0472962	-0.00868207	-0.0224362	TIMM10	-0.09064	-0.163656	-0.208977	-0.073016	-0.045321
	PRDX1	0.098595	0.0923124	0.0897715	-0.00628263	-0.0025409	TIMM10B	0.022932	-0.063456	-0.0639647	-0.086388	-0.00050866
	PRDX1	-0.014933	-0.0196204	-0.0363169	-0.0046874	-0.0166965	TIMM10B	-0.297099	-0.5237	-0.405364	-0.226601	0.118336
	PRDX2	0.002927	0.0156508	0.0197147	0.0127238	0.0040639	TIMM13	0.064802	0.028178	0.00110074	-0.036624	-0.0270772
	PRDX2	-0.002489	-0.00477304	-0.00886857	-0.00228404	-0.00409552	TIMM13	-0.302135	-0.498523	-0.473345	-0.196388	0.025178
	PRDX3	0.003488	-0.0039	-0.0073	-0.007388	-0.0034	TIMM17A	0.119488	0.143084	0.136527	0.0235956	-0.0065564
	PRDX3	-0.028622	-0.0501875	-0.057491	-0.0215655	-0.00730349	TIMM17A	-0.005036	-0.005036	-0.002518	0	0.002518
	PRDX5	0	0.00593999	0.0375765	0.00593999	0.0316365	TIMM21	0.062119	0.110364	0.0387074	0.0482448	-0.0716565
	PRDX5	-0.002489	-0.00826662	-0.0190633	-0.00577762	-0.0107967	TIMM21	-0.075534	-0.093158	-0.050356	-0.017624	0.042802
	PRDX6	0.095655	0.0931054	0.114319	-0.0025496	0.0212136	TIMM22	0.134859	0.0188726	0.0227949	-0.115986	0.00392223
	PRDX6	0.095655	0.0931054	0.114319	-0.0025496	0.0212136	TIMM22	-0.005036	-0.042802	-0.02266	-0.037766	0.020142
	PRDX6	-0.033599	-0.0466939	-0.0512173	-0.0130949	-0.00452344	TIMM23B	0.23076	0.201218	0.108454	-0.0295422	-0.0927641
	PRDX6	-0.033599	-0.0466939	-0.0512173	-0.0130949	-0.00452344	TIMM23B	-0.062945	-0.168692	-0.324795	-0.105747	-0.156103
	PREB	0.008259	0.0117081	0.0191041	0.00344911	0.00739597	TIMM44	0.0154	-0.00939935	0.000379412	-0.0247994	0.00977877
	PREB	-0.002489	-0.00477304	-0.00886857	-0.00228404	-0.00409552	TIMM44	-0.115818	-0.173728	-0.14855	-0.05791	0.025178
	PRELID1	0.037552	0.0673892	0.0574775	0.0298372	-0.00991167	TIMM50	0.520092	0.328074	0.249801	-0.192018	-0.0782732
	PRELID1	-0.018666	-0.0423273	-0.0292587	-0.0236613	0.0130686	TIMM50	-0.005036	-0.005036	-0.027696	0	-0.02266
	PRELID2	0.0288	0.0426963	0.0608541	0.0138963	0.0181579	TIMM8B	0.026829	0.022554	-0.0337088	-0.004275	-0.0562628
	PRELID2	-0.065955	-0.0632873	-0.0551384	0.00266767	0.00814891	TIMM8B	-0.224083	-0.327313	-0.355008	-0.10323	-0.027695
	PRELP	0.07998	0.0910442	0.0844778	0.0110642	-0.00656641	TIMM9	0.0089	-0.049037	-0.029411	-0.057937	0.0196259
	PRELP	0.07998	0.0910442	0.0844778	0.0110642	-0.00656641	TIMM9	-0.146032	-0.173728	-0.276957	-0.027696	-0.103229
	PRELP	-0.021155	-0.0161268	-0.00886857	0.00502818	0.00725826	TIMMDC1	0.067577	0.0699038	0.0438154	0.00232684	-0.0260884
	PRELP	-0.021155	-0.0161268	-0.00886857	0.00502818	0.00725826	TIMMDC1	-0.032731	-0.060427	-0.075534	-0.027696	-0.015107
	PREP	-0.028622	-0.0309735	-0.0300426	-0.00235148	0.000930852	TIMP2	-0.017625	-0.078052	-0.065463	-0.060427	0.012589
	PREPL	0	-0.0039	0.00636902	-0.0039	0.010269	TIMP3	-0.005036	-0.088123	-0.088123	-0.083087	0
	PREPL	0	-0.0039	0.00636902	-0.0039	0.010269	TIMP4	0.096331	0.252494	0.186879	0.156163	-0.065615
	PREPL	-0.019911	-0.0222402	-0.022985	-0.00232923	-0.000744792	TIMP4	-0.010071	-0.005036	-0.032731	0.005035	-0.027695
	PREPL	-0.019911	-0.0222402	-0.022985	-0.00232923	-0.000744792	TINAG	0.109526	0.1709	0.17471	0.0613739	0.00380967
	PREX1	0	0.00392651	-0.0073	0.00392651	-0.0112265	TINAG	-0.002518	-0.002518	-0.002518	0	0
	PREX1	-0.001244	-0.00477304	-0.00886857	-0.00352904	-0.00409552	TINAGL1	0.074224	0.0508884	0.0326265	-0.0233356	-0.0182619
	PREX2	-0.002489	-0.013507	-0.0174954	-0.011018	-0.00398837	TINAGL1	-0.256815	-0.352491	-0.334866	-0.095676	0.017625
	PRF1	0.026787	0.0502442	0.0331512	0.0234572	-0.0170929	TINF2	0.127337	0.0303753	0.0985331	-0.0969617	0.0681578
	PRF1	-0.002489	-0.00477304	-0.00886857	-0.00228404	-0.00409552	TINF2	-0.070498	-0.115818	-0.191352	-0.04532	-0.075534
	PRG2	0.010179	0.0241462	0.00516975	0.0139672	-0.0189764	TIPARP	0.383128	0.266476	0.331403	-0.116652	0.0649272
	PRG2	-0.012444	-0.0248601	-0.0174954	-0.0124161	0.00736471	TIPIN	0.085516	0.151799	0.0916478	0.0662831	-0.0601513
	PRG3	0.010179	0.0241462	0.00516975	0.0139672	-0.0189764	TIPIN	-0.057909	-0.04532	-0.078052	0.012589	-0.032732
	PRG3	-0.012444	-0.0248601	-0.0174954	-0.0124161	0.00736471	TIPRL	0.3416	0.460818	0.386364	0.119218	-0.0744541
	PRG4	0.120681	0.117509	0.13191	-0.00317248	0.0144018	TIPRL	-0.005036	-0.050356	-0.050356	-0.04532	0
	PRG4	0.120681	0.117509	0.13191	-0.00317248	0.0144018	TIRAP	0.007452	0.000564047	-0.0256338	-0.00688795	-0.0261979
	PRG4	0.120681	0.117509	0.13191	-0.00317248	0.0144018	TIRAP	-0.203941	-0.319759	-0.4104	-0.115818	-0.090641
	PRH2	0.005556	-0.0039	-0.0023397	-0.009456	0.0015603	TJAP1	0.119464	0.166439	0.238576	0.0469752	0.0721366
	PRH2	-0.0112	-0.01438	-0.00886857	-0.00318003	0.00551147	TJP2	0.041741	0.0815938	0.0446529	0.0398528	-0.0369409
	PRICKLE1	-0.001244	-0.00477304	-0.00886857	-0.00352904	-0.00409552	TJP3	-0.28451	-0.412918	-0.392775	-0.128408	0.020143
	PRICKLE2	0	-0.0039	-0.0073	-0.0039	-0.0034	TK1	0.374472	0.543111	0.631654	0.168639	0.0885428
	PRICKLE2	-0.029866	-0.0327203	-0.0323958	-0.00285427	0.000324478	TK1	-0.017625	-0.078052	-0.065463	-0.060427	0.012589
	PRICKLE4	0.260724	0.271465	0.254567	0.0107413	-0.016898	TK2	-0.105747	-0.030213	-0.153585	0.075534	-0.123372
	PRICKLE4	0.260724	0.271465	0.254567	0.0107413	-0.016898	TKT	0.009341	-0.0519856	-0.0483757	-0.0613266	0.00360991
	PRICKLE4	-0.002489	-0.00477304	-0.00886857	-0.00228404	-0.00409552	TKT	-0.153585	-0.251779	-0.355008	-0.098194	-0.103229
	PRICKLE4	-0.002489	-0.00477304	-0.00886857	-0.00228404	-0.00409552	TKTL2	0.154119	0.0858278	0.0713882	-0.0682912	-0.0144395
	PRIM1	0.013396	0.0146859	0.0133535	0.00128987	-0.00133235	TKTL2	-0.088123	-0.09064	-0.035249	-0.002517	0.055391
	PRIM1	-0.006222	-0.0117602	-0.00886857	-0.0055382	0.00289164	TLCD1	-0.057909	-0.062945	-0.062945	-0.005036	0
	PRIM2	0.027414	0.0526745	0.0271795	0.0252605	-0.025495	TLCD2	0.134859	0.0859526	0.0603721	-0.0489064	-0.0255806
	PRIM2	-0.014933	-0.0213672	-0.0339637	-0.00643419	-0.0125965	TLCD2	-0.020142	-0.060427	-0.042802	-0.040285	0.017625
	PRIMA1	0.024394	0.0213509	-0.000443433	-0.00304311	-0.0217943	TLDC2	0.015223	-0.000365985	-0.0198294	-0.015589	-0.0194634
	PRIMA1	-0.034844	-0.0370869	-0.0222004	-0.00224289	0.0148865	TLDC2	-0.073016	-0.027696	-0.030213	0.04532	-0.002517
	PRIMPOL	0.023412	0.0159105	0.0066211	-0.00750149	-0.00928941	TLE1	0.025922	0.0243466	-0.013775	-0.00157539	-0.0381216
	PRKAA1	0.132702	0.0526169	0.0524246	-0.0800851	-0.000192346	TLE1	-0.040285	-0.050356	-0.050356	-0.010071	0
	PRKAA1	0.132702	0.0526169	0.0524246	-0.0800851	-0.000192346	TLE2	0.045772	0.0162052	-0.0433794	-0.0295668	-0.0595847
	PRKAA2	0	0.000569086	-0.0073	0.000569086	-0.00786909	TLE2	-0.28451	-0.435578	-0.4104	-0.151068	0.025178
	PRKAA2	-0.012444	-0.0152538	-0.022985	-0.00280978	-0.00773125	TLE3	0.116603	0.229074	0.064861	0.112471	-0.164213
	PRKAB1	0.01695	0.0127278	0.00850729	-0.00422217	-0.00422055	TLE3	-0.027696	-0.050356	-0.078052	-0.02266	-0.027696
	PRKAB1	-0.002489	-0.0161268	-0.0182793	-0.0136378	-0.00215251	TLE4	0.025922	0.0243466	-0.013775	-0.00157539	-0.0381216
	PRKAB2	0.109211	0.118462	0.132166	0.00925127	0.013704	TLE4	-0.040285	-0.050356	-0.050356	-0.010071	0
	PRKAB2	0.109211	0.118462	0.132166	0.00925127	0.013704	TLE6	0.045772	0.0162052	-0.0433794	-0.0295668	-0.0595847
	PRKAB2	-0.007467	-0.0196204	-0.022985	-0.0121534	-0.00336463	TLE6	-0.28451	-0.435578	-0.4104	-0.151068	0.025178
	PRKAB2	-0.007467	-0.0196204	-0.022985	-0.0121534	-0.00336463	TLK1	0.077705	0.0680258	0.084239	-0.00967917	0.0162131
	PRKACA	0.151459	0.00142178	0.0701578	-0.150037	0.068736	TLK2	-0.005036	-0.060427	-0.015107	-0.055391	0.04532
	PRKACA	-0.009955	-0.00477304	-0.0135736	0.00518196	-0.00880059	TLL1	0.154119	0.0858278	0.0713882	-0.0682912	-0.0144395
	PRKACB	0	-0.0039	-0.0073	-0.0039	-0.0034	TLN1	0.110004	0.190057	0.191185	0.0800534	0.00112788
	PRKACG	0	-0.00158686	-0.0073	-0.00158686	-0.00571314	TLN1	-0.128407	-0.246743	-0.075534	-0.118336	0.171209
	PRKACG	-0.009955	-0.00477304	-0.0143582	0.00518196	-0.00958519	TLR10	-0.115818	-0.062945	-0.133443	0.052873	-0.070498
	PRKAG1	0.013396	0.0146859	0.0178702	0.00128987	0.00318429	TLR2	-0.108265	-0.09064	-0.075534	0.017625	0.015106
	PRKAG1	-0.002489	-0.0117602	-0.00886857	-0.0092712	0.00289164	TLR3	0.169031	0.103366	0.130321	-0.0656647	0.026955
	PRKAG2	0.089734	0.0810484	0.084561	-0.00868558	0.00351256	TLR3	-0.130925	-0.09064	-0.035249	0.040285	0.055391
	PRKAG3	0.051889	0.0746213	0.0643095	0.0227323	-0.0103118	TLR4	0.300575	0.26025	0.335709	-0.0403246	0.0754584
	PRKAG3	-0.007467	-0.023987	-0.023769	-0.01652	0.000218029	TLR4	-0.042802	-0.09064	-0.073016	-0.047838	0.017624
	PRKAR1A	0	0.0234788	0.0198799	0.0234788	-0.0035989	TLR5	0.364445	0.344463	0.391057	-0.0199821	0.0465945
	PRKAR1A	0	0.0234788	0.0198799	0.0234788	-0.0035989	TLR5	-0.002518	-0.017625	-0.047838	-0.015107	-0.030213
	PRKAR1A	-0.027377	-0.0161268	-0.0339637	0.0112502	-0.0178369	TLR9	0.009341	-0.0199656	-0.0177551	-0.0293066	0.00221041
	PRKAR1A	-0.027377	-0.0161268	-0.0339637	0.0112502	-0.0178369	TLR9	-0.153585	-0.251779	-0.355008	-0.098194	-0.103229
	PRKAR1B	0.139125	0.178038	0.145682	0.0389134	-0.0323563	TLX1	0	0.0820136	0.0810007	0.0820136	-0.0010129
	PRKAR2A	0.005759	0.00207656	-0.00200885	-0.00368244	-0.00408541	TLX1	-0.281993	-0.372633	-0.4104	-0.09064	-0.037767
	PRKAR2B	0.003245	0.00277556	0.0114283	-0.000469444	0.0086527	TLX2	0.049929	-0.0112171	-0.0664044	-0.0611461	-0.0551873
	PRKAR2B	-0.0224	-0.0283536	-0.0276901	-0.00595365	0.000663553	TLX2	-0.005036	-0.005036	-0.002518	0	0.002518
	PRKCA	-0.0112	-0.00477304	-0.023769	0.00642696	-0.018996	TLX3	0.277187	0.254178	0.3625	-0.023009	0.108322
	PRKCA	-0.0112	-0.00477304	-0.023769	0.00642696	-0.018996	TLX3	-0.062945	-0.140996	-0.052874	-0.078051	0.088122
	PRKCB	0	-0.0039	0.0013394	-0.0039	0.0052394	TM2D1	0.188289	0.450896	0.472282	0.262607	0.0213868
	PRKCB	0	-0.0039	0.0013394	-0.0039	0.0052394	TM2D1	-0.050356	-0.062945	-0.062945	-0.012589	0
	PRKCB	-0.002489	-0.00564679	-0.00886857	-0.00315779	-0.00322178	TM2D2	0.934789	0.698458	0.777529	-0.236331	0.0790708
	PRKCB	-0.002489	-0.00564679	-0.00886857	-0.00315779	-0.00322178	TM2D2	-0.110783	-0.115818	-0.133443	-0.005035	-0.017625
	PRKCD	0.005759	0.00207656	-0.00200885	-0.00368244	-0.00408541	TM2D3	-0.050356	-0.073016	-0.135961	-0.02266	-0.062945
	PRKCD	-0.047288	-0.0554271	-0.0747445	-0.00813912	-0.0193174	TM4SF1	0.361006	0.253963	0.308646	-0.107043	0.0546829
	PRKCE	0.043016	0.0500357	0.0520635	0.00701971	0.00202778	TM4SF1	-0.005036	-0.005036	-0.002518	0	0.002518
	PRKCE	0.043016	0.0500357	0.0520635	0.00701971	0.00202778	TM4SF18	0.361006	0.253963	0.308646	-0.107043	0.0546829
	PRKCG	0.021072	0.0150999	0.0282256	-0.00597207	0.0131257	TM4SF18	-0.005036	-0.005036	-0.002518	0	0.002518
	PRKCG	-0.004978	-0.0161268	-0.0269061	-0.0111488	-0.0107793	TM4SF19	-0.156103	-0.188834	-0.249261	-0.032731	-0.060427
	PRKCH	0	-0.0039	-0.0073	-0.0039	-0.0034	TM4SF20	0.151208	0.168112	0.0737993	0.0169039	-0.0943127
	PRKCH	0	-0.0039	-0.0073	-0.0039	-0.0034	TM4SF20	-0.113301	-0.297099	-0.294582	-0.183798	0.002517
	PRKCI	0.014093	0.030993	0.0115146	0.0169	-0.0194784	TM4SF4	0.361006	0.253963	0.308646	-0.107043	0.0546829
	PRKCI	-0.001244	-0.00477304	-0.00886857	-0.00352904	-0.00409552	TM4SF5	0.01046	-0.07	-0.0695706	-0.08046	0.000429412
	PRKCQ	0.074853	0.0714281	0.0636277	-0.00342491	-0.00780044	TM4SF5	-0.005036	-0.105747	-0.052874	-0.100711	0.052873
	PRKCSH	0.019922	0.0476103	-0.00282433	0.0276883	-0.0504346	TM6SF1	0.319571	0.304184	0.280173	-0.0153873	-0.0240109
	PRKCSH	-0.026133	-0.0257338	-0.0363169	0.000399187	-0.0105831	TM6SF1	-0.040285	-0.073016	-0.108265	-0.032731	-0.035249
	PRKCZ	0.100962	0.0757814	0.092642	-0.0251806	0.0168606	TM6SF2	0.259174	0.238294	0.275428	-0.0208805	0.0371344
	PRKD1	0.010619	0.0121124	0.00440532	0.00149335	-0.00770703	TM6SF2	-0.040285	-0.070498	-0.118336	-0.030213	-0.047838
	PRKD2	0	-0.0039	-0.0073	-0.0039	-0.0034	TM7SF2	0.243595	0.201398	0.300563	-0.0421971	0.0991646
	PRKD2	-0.017422	-0.0257338	-0.022985	-0.00831181	0.00274879	TM7SF2	-0.138478	-0.138478	-0.151067	0	-0.012589
	PRKD3	0	-0.00181003	0.00698283	-0.00181003	0.00879286	TM7SF3	0.35908	0.336683	0.310271	-0.0223968	-0.0264126
	PRKD3	-0.008711	-0.0126332	-0.00886857	-0.00392224	0.00376468	TM7SF3	-0.027696	-0.012589	-0.032731	0.015107	-0.020142
	PRKG2	0.084383	0.0921018	0.123611	0.00771882	0.0315094	TM9SF1	0.127337	0.0303753	0.0985331	-0.0969617	0.0681578
	PRKG2	-0.065955	-0.0152538	-0.0167108	0.0507012	-0.00145698	TM9SF1	-0.070498	-0.115818	-0.191352	-0.04532	-0.075534
	PRKRA	0.032175	0.0295192	0.0206122	-0.00265581	-0.00890704	TM9SF2	-0.140996	-0.088123	-0.060427	0.052873	0.027696
	PRKRA	-0.002489	-0.00477304	-0.00886857	-0.00228404	-0.00409552	TM9SF3	-0.289546	-0.367597	-0.407882	-0.078051	-0.040285
	PRKRIP1	-0.019911	-0.044074	-0.0425905	-0.024163	0.00148353	TM9SF4	0.260161	0.140233	0.15608	-0.119928	0.0158469
	PRL	0.006077	-0.0039	-0.0073	-0.009977	-0.0034	TMA16	0.154119	0.0858278	0.0713882	-0.0682912	-0.0144395
	PRL	-0.092087	-0.146255	-0.136699	-0.0541676	0.00955576	TMA16	-0.088123	-0.09064	-0.035249	-0.002517	0.055391
	PRLH	0.049318	0.0494539	0.040793	0.00013592	-0.0086609	TMA7	0.103925	-0.0424026	-0.0262787	-0.146328	0.0161239
	PRLH	0.049318	0.0494539	0.040793	0.00013592	-0.0086609	TMBIM1	0.082213	0.120482	0.0372007	0.0382692	-0.0832815
	PRLH	-0.049777	-0.0728943	-0.0629806	-0.0231173	0.0099137	TMBIM1	-0.085605	-0.211494	-0.229119	-0.125889	-0.017625
	PRLH	-0.049777	-0.0728943	-0.0629806	-0.0231173	0.0099137	TMBIM4	0.088167	0.13847	0.142912	0.050303	0.00444246
	PRLHR	0.003488	-0.0039	-0.0073	-0.007388	-0.0034	TMBIM4	-0.030213	-0.093158	-0.083087	-0.062945	0.010071
	PRLHR	-0.04231	-0.0501875	-0.057491	-0.00787746	-0.00730349	TMBIM6	0.015188	0.08784	0.092775	0.072652	0.00493503
	PRLR	0.035021	0.0566397	0.0554477	0.0216187	-0.00119202	TMBIM6	-0.093158	-0.080569	-0.133443	0.012589	-0.052874
	PRLR	0.035021	0.0566397	0.0554477	0.0216187	-0.00119202	TMC1	0.019432	0.0542074	0.020264	0.0347754	-0.0339434
	PRLR	-0.001244	-0.00477304	-0.00886857	-0.00352904	-0.00409552	TMC1	-0.095676	-0.138478	-0.123372	-0.042802	0.015106
	PRLR	-0.001244	-0.00477304	-0.00886857	-0.00352904	-0.00409552	TMC2	-0.065463	-0.073016	-0.047838	-0.007553	0.025178
	PRM1	0	-0.0039	-0.0073	-0.0039	-0.0034	TMC3	-0.120854	-0.123372	-0.198905	-0.002518	-0.075533
	PRM1	-0.032355	-0.0510605	-0.0480802	-0.0187055	0.00298032	TMC4	0.334099	0.123907	0.0456625	-0.210192	-0.0782442
	PRM2	0	-0.0039	-0.0073	-0.0039	-0.0034	TMC4	-0.065463	-0.075534	-0.113301	-0.010071	-0.037767
	PRM2	-0.032355	-0.0510605	-0.0480802	-0.0187055	0.00298032	TMC5	0.31661	0.30821	0.196212	-0.00840046	-0.111997
	PRM3	0	-0.0039	-0.0073	-0.0039	-0.0034	TMC6	0.433155	0.587709	0.664635	0.154554	0.0769266
	PRM3	-0.032355	-0.0510605	-0.0480802	-0.0187055	0.00298032	TMC6	-0.017625	-0.078052	-0.065463	-0.060427	0.012589
	PRMT1	0	-0.0039	-0.0073	-0.0039	-0.0034	TMC7	0.31661	0.30821	0.196212	-0.00840046	-0.111997
	PRMT1	-0.017422	-0.0257338	-0.022985	-0.00831181	0.00274879	TMC8	-0.017625	-0.078052	-0.065463	-0.060427	0.012589
	PRMT3	0	-0.0039	-0.000499521	-0.0039	0.00340048	TMCC2	0.142318	0.24234	0.201659	0.100022	-0.0406813
	PRMT3	-0.004978	-0.01438	-0.0182793	-0.00940203	-0.0038993	TMCC3	-0.057909	-0.100712	-0.032731	-0.042803	0.067981
	PRMT5	0.010619	0.0144873	0.0128569	0.00386826	-0.00163034	TMCO1	0.441561	0.524398	0.461475	0.0828366	-0.0629226
	PRMT5	-0.002489	-0.00564679	-0.0308272	-0.00315779	-0.0251804	TMCO2	-0.020142	-0.02266	-0.040285	-0.002518	-0.017625
	PRMT6	0	-0.0039	-0.0073	-0.0039	-0.0034	TMCO3	0.333904	0.593468	0.548319	0.259564	-0.0451491
	PRMT6	0	-0.0039	-0.0073	-0.0039	-0.0034	TMCO3	-0.108265	-0.075534	-0.083087	0.032731	-0.007553
	PRMT6	-0.100798	-0.126168	-0.113956	-0.0253702	0.0122121	TMCO4	0.017091	-0.02092	-0.0381294	-0.038011	-0.0172094
	PRMT6	-0.100798	-0.126168	-0.113956	-0.0253702	0.0122121	TMCO5A	0.006225	-0.07	-0.08	-0.076225	-0.01
	PRMT7	0.008676	0.0331482	0.0238892	0.0244722	-0.00925903	TMCO5A	-0.30717	-0.43306	-0.513629	-0.12589	-0.080569
	PRND	0	-0.000722935	0.0030548	-0.000722935	0.00377774	TMCO6	-0.118336	-0.208977	-0.138478	-0.090641	0.070499
	PRND	-0.033599	-0.0204934	-0.0190633	0.0131056	0.00143015	TMED1	0.228684	0.150146	0.191824	-0.0785383	0.0416779
	PRNP	0	-0.000722935	0.0030548	-0.000722935	0.00377774	TMED1	-0.103229	-0.118336	-0.088123	-0.015107	0.030213
	PRNP	-0.033599	-0.0204934	-0.0190633	0.0131056	0.00143015	TMED10	0.010646	-0.0146825	-0.0547265	-0.0253285	-0.040044
	PROB1	0.042088	0.0313979	0.0235193	-0.0106901	-0.00787866	TMED10	-0.037767	-0.135961	-0.098194	-0.098194	0.037767
	PROB1	-0.04231	-0.0309735	-0.0394534	0.0113365	-0.00847991	TMED2	0.069479	0.0662095	0.143718	-0.00326946	0.0775081
	PROC	0.009084	0.0214786	0.0216369	0.0123946	0.000158231	TMED2	-0.062945	-0.057909	-0.075534	0.005036	-0.017625
	PROC	-0.013689	-0.0466939	-0.0551384	-0.0330049	-0.00844454	TMED3	0.401836	0.32613	0.244201	-0.0757061	-0.0819292
	PROCA1	0.150528	0.158575	0.161192	0.00804726	0.00261667	TMED3	-0.146032	-0.173728	-0.221566	-0.027696	-0.047838
	PROCA1	-0.002489	-0.00477304	-0.00886857	-0.00228404	-0.00409552	TMED4	-0.04532	-0.052874	-0.080569	-0.007554	-0.027695
	PROCR	0.038105	0.0725601	0.132991	0.0344551	0.060431	TMED5	0.071533	0.0319871	0.111114	-0.0395459	0.0791269
	PROCR	-0.002489	-0.00477304	-0.00886857	-0.00228404	-0.00409552	TMED5	-0.146032	-0.219048	-0.304653	-0.073016	-0.085605
	PRODH	0.153218	0.137013	0.145563	-0.016205	0.00854995	TMED6	0.04514	0.0332522	0.0324603	-0.0118878	-0.000791948
	PRODH	-0.002489	-0.00477304	-0.0151422	-0.00228404	-0.0103692	TMED6	-0.085605	-0.050356	-0.002518	0.035249	0.047838
	PRODH2	0.023724	0.0337981	0.00446015	0.0100741	-0.0293379	TMED7	0.076215	0.0204255	0.0303544	-0.0557895	0.00992886
	PRODH2	0.023724	0.0337981	0.00446015	0.0100741	-0.0293379	TMED7	-0.130925	-0.183799	-0.083087	-0.052874	0.100712
	PRODH2	-0.002489	-0.0301004	-0.00886857	-0.0276114	0.0212319	TMED7-TICAM2	0.076215	0.0204255	0.0303544	-0.0557895	0.00992886
	PRODH2	-0.002489	-0.0301004	-0.00886857	-0.0276114	0.0212319	TMED7-TICAM2	-0.130925	-0.183799	-0.083087	-0.052874	0.100712
	PROK1	0.034646	0.0437426	0.0338703	0.00909664	-0.00987236	TMED8	0.059096	0.0114711	-0.0279412	-0.0476249	-0.0394123
	PROK1	0.034646	0.0437426	0.0338703	0.00909664	-0.00987236	TMED8	-0.037767	-0.135961	-0.098194	-0.098194	0.037767
	PROK1	-0.121954	-0.140141	-0.138267	-0.0181871	0.00187378	TMED9	0.617917	0.609417	0.766871	-0.00850042	0.157454
	PROK1	-0.121954	-0.140141	-0.138267	-0.0181871	0.00187378	TMED9	-0.173728	-0.34242	-0.138478	-0.168692	0.203942
	PROK2	0	-0.0039	-0.00259304	-0.0039	0.00130696	TMEFF1	0.101253	-0.00421457	0.010639	-0.105468	0.0148535
	PROKR1	0	-0.0039	0.0106714	-0.0039	0.0145714	TMEFF1	-0.005036	-0.032731	-0.002518	-0.027695	0.030213
	PROKR1	-0.001244	-0.00477304	-0.0206319	-0.00352904	-0.0158588	TMEFF2	0.012354	0.0930025	0.0200963	0.0806485	-0.0729062
	PROKR2	0	-0.000722935	0.0030548	-0.000722935	0.00377774	TMEM100	0.106406	0.229559	0.239187	0.123153	0.0096281
	PROKR2	-0.033599	-0.0204934	-0.0190633	0.0131056	0.00143015	TMEM100	-0.02266	-0.151067	-0.085605	-0.128407	0.065462
	PROM1	0	-0.00025413	-0.0073	-0.00025413	-0.00704587	TMEM101	0.071973	0.0973757	0.0433897	0.0254027	-0.053986
	PROM1	0	-0.00025413	-0.0073	-0.00025413	-0.00704587	TMEM101	-0.088123	-0.188834	-0.173728	-0.100711	0.015106
	PROM2	0.008206	0.0582552	-0.00149776	0.0500492	-0.059753	TMEM102	0.046446	0.00639182	0.00278015	-0.0400542	-0.00361167
	PROM2	-0.002489	-0.00477304	-0.0206319	-0.00228404	-0.0158588	TMEM102	-0.017625	-0.103229	-0.047838	-0.085604	0.055391
	PROP1	0.037552	0.0673892	0.0574775	0.0298372	-0.00991167	TMEM104	0.264219	0.360908	0.504985	0.0966888	0.144077
	PROP1	-0.018666	-0.0423273	-0.0292587	-0.0236613	0.0130686	TMEM104	-0.005036	-0.075534	-0.037767	-0.070498	0.037767
	PROS1	0.037197	0.0295452	0.0353872	-0.00765185	0.00584202	TMEM105	-0.017625	-0.078052	-0.065463	-0.060427	0.012589
	PROS1	-0.002489	-0.0126332	-0.00886857	-0.0101442	0.00376468	TMEM106A	0.071973	0.0973757	0.0433897	0.0254027	-0.053986
	PROSER1	-0.016178	-0.0169999	-0.022985	-0.000821867	-0.00598516	TMEM106B	0.04881	-0.00980194	-0.020861	-0.0586119	-0.0110591
	PROSER2	0	0.00304505	0.00340015	0.00304505	0.000355102	TMEM106B	-0.017625	-0.06798	-0.095676	-0.050355	-0.027696
	PROSER2	-0.067199	-0.0563009	-0.0543544	0.0108981	0.00194642	TMEM106C	0	0.0861435	0.00166838	0.0861435	-0.0844751
	PROX1	0.058173	0.054608	0.0343845	-0.00356503	-0.0202234	TMEM106C	-0.050356	-0.080569	-0.133443	-0.030213	-0.052874
	PROX1	0.058173	0.054608	0.0343845	-0.00356503	-0.0202234	TMEM107	0.046446	-0.0316742	-0.00540515	-0.0781202	0.0262691
	PROX1	-0.092087	-0.0912345	-0.0598435	0.00085245	0.0313911	TMEM107	-0.017625	-0.085605	-0.005036	-0.06798	0.080569
	PROX1	-0.092087	-0.0912345	-0.0598435	0.00085245	0.0313911	TMEM109	-0.168692	-0.138478	-0.151067	0.030214	-0.012589
	PROX2	0.004118	-0.0039	-0.0073	-0.008018	-0.0034	TMEM11	-0.088123	-0.12589	-0.100712	-0.037767	0.025178
	PROX2	-0.027377	-0.0362138	-0.0363169	-0.00883685	-0.000103043	TMEM110-MUSTN1	0.009341	-0.0519856	-0.0483757	-0.0613266	0.00360991
	PROZ	0.139282	0.110731	0.132818	-0.0285515	0.022088	TMEM110-MUSTN1	-0.153585	-0.251779	-0.355008	-0.098194	-0.103229
	PROZ	-0.009955	-0.0301004	-0.00886857	-0.0201454	0.0212319	TMEM114	0.079368	0.0871001	0.116432	0.00773211	0.0293315
	PRPF18	0	0.0151905	0.00340015	0.0151905	-0.0117903	TMEM115	0.10393	0.0227757	0.0464463	-0.0811543	0.0236706
	PRPF18	-0.057244	-0.0458201	-0.0433751	0.0114239	0.00244502	TMEM115	-0.108265	-0.186317	-0.256815	-0.078052	-0.070498
	PRPF19	0	0.00121685	0.0138696	0.00121685	0.0126528	TMEM116	0	-0.0149035	-0.00714338	-0.0149035	0.0077601
	PRPF19	-0.002489	-0.00477304	-0.0151422	-0.00228404	-0.0103692	TMEM116	-0.143514	-0.161139	-0.095676	-0.017625	0.065463
	PRPF3	0.13889	0.145123	0.144836	0.00623309	-0.000286714	TMEM119	0	-0.0456864	-0.0432618	-0.0456864	0.00242464
	PRPF3	0.13889	0.145123	0.144836	0.00623309	-0.000286714	TMEM119	-0.088123	-0.161139	-0.095676	-0.073016	0.065463
	PRPF31	0.021072	0.0150999	0.0282256	-0.00597207	0.0131257	TMEM120B	0.03295	-0.0376778	0.0456846	-0.0706278	0.0833623
	PRPF31	-0.004978	-0.0161268	-0.0269061	-0.0111488	-0.0107793	TMEM120B	-0.078052	-0.120854	-0.105747	-0.042802	0.015107
	PRPF38A	0.082982	0.0790876	0.0826464	-0.00389442	0.00355885	TMEM121	0.077513	0.162522	0.225881	0.0850087	0.0633592
	PRPF38A	-0.012444	-0.0353401	-0.0331798	-0.0228961	0.00216034	TMEM121	-0.176245	-0.161139	-0.183799	0.015106	-0.02266
	PRPF38B	0	-0.0039	-0.0073	-0.0039	-0.0034	TMEM125	0.596294	0.783501	0.797366	0.187207	0.0138656
	PRPF38B	0	-0.0039	-0.0073	-0.0039	-0.0034	TMEM125	-0.005036	-0.002518	-0.002518	0.002518	0
	PRPF38B	-0.12942	-0.155862	-0.153952	-0.0264415	0.00190916	TMEM126A	0.113743	0.04199	0.100621	-0.071753	0.0586314
	PRPF38B	-0.12942	-0.155862	-0.153952	-0.0264415	0.00190916	TMEM126B	0.113743	0.04199	0.100621	-0.071753	0.0586314
	PRPF39	0	-0.0039	-0.0073	-0.0039	-0.0034	TMEM126B	-0.040285	-0.030213	-0.23919	0.010072	-0.208977
	PRPF4	0.003086	0.00461569	-0.00405889	0.00152969	-0.00867457	TMEM127	-0.078052	-0.156103	-0.080569	-0.078051	0.075534
	PRPF40A	0	-0.0039	-0.00538987	-0.0039	-0.00148987	TMEM128	0.081586	-0.00443918	-0.0113846	-0.0860252	-0.00694538
	PRPF40A	-0.054755	-0.099094	-0.0998397	-0.044339	-0.000745654	TMEM128	-0.060427	-0.075534	-0.002518	-0.015107	0.073016
	PRPF40B	0.013396	0.0146859	0.0178702	0.00128987	0.00318429	TMEM129	0.127353	0.0184815	-0.0003625	-0.108871	-0.018844
	PRPF4B	0.022836	0.0261379	0.0304218	0.0033019	0.00428393	TMEM129	-0.037767	-0.055391	-0.002518	-0.017624	0.052873
	PRPF4B	-0.073421	-0.124421	-0.124151	-0.0510004	0.000270545	TMEM130	0.312802	0.182233	0.208737	-0.130569	0.0265035
	PRPF6	0.052294	0.0876215	0.0665203	0.0353275	-0.0211012	TMEM130	-0.113301	-0.14855	-0.140996	-0.035249	0.007554
	PRPF6	0.052294	0.0876215	0.0665203	0.0353275	-0.0211012	TMEM132A	-0.168692	-0.138478	-0.151067	0.030214	-0.012589
	PRPF6	-0.007467	-0.0126332	-0.0135736	-0.00516624	-0.000940388	TMEM132C	0.136617	0.0617244	0.0990051	-0.0748926	0.0372807
	PRPF6	-0.007467	-0.0126332	-0.0135736	-0.00516624	-0.000940388	TMEM132E	0.41179	0.287698	0.282809	-0.124092	-0.00488906
	PRPF8	0	0.0321692	0.0127794	0.0321692	-0.0193898	TMEM132E	-0.100712	-0.198905	-0.19387	-0.098193	0.005035
	PRPF8	-0.002489	-0.01438	-0.0253376	-0.011891	-0.0109575	TMEM134	0.504522	0.708322	0.915603	0.2038	0.207281
	PRPH	0.013396	0.0146859	0.0178702	0.00128987	0.00318429	TMEM134	-0.115818	-0.103229	-0.108265	0.012589	-0.005036
	PRPH	-0.002489	-0.0117602	-0.00886857	-0.0092712	0.00289164	TMEM135	0.113743	0.04199	0.100621	-0.071753	0.0586314
	PRPH2	0.302244	0.298634	0.296694	-0.00360979	-0.00194001	TMEM136	0.023093	0.0303724	0.0572426	0.00727944	0.0268702
	PRPH2	0.302244	0.298634	0.296694	-0.00360979	-0.00194001	TMEM136	-0.176245	-0.287028	-0.317242	-0.110783	-0.030214
	PRPS1L1	0.011074	0.0419292	0.0103569	0.0308552	-0.0315723	TMEM138	0.234037	0.260167	0.418178	0.0261302	0.158011
	PRPS1L1	-0.002489	-0.00477304	-0.00886857	-0.00228404	-0.00409552	TMEM138	-0.168692	-0.138478	-0.151067	0.030214	-0.012589
	PRPSAP1	0.03245	0.0410835	0.0620024	0.00863351	0.0209189	TMEM139	0.43498	0.25126	0.281475	-0.18372	0.0302149
	PRPSAP1	-0.002489	-0.00477304	-0.00886857	-0.00228404	-0.00409552	TMEM139	-0.178763	-0.241708	-0.312206	-0.062945	-0.070498
	PRPSAP2	0.009681	0.0356677	0.025684	0.0259867	-0.0099837	TMEM140	0.347619	0.172788	0.22156	-0.174831	0.0487716
	PRPSAP2	-0.018666	-0.0335933	-0.0480802	-0.0149273	-0.0144869	TMEM140	-0.078052	-0.083087	-0.080569	-0.005035	0.002518
	PRR11	0.041848	0.0402603	0.0111308	-0.00158771	-0.0291295	TMEM141	0.075814	0.0666624	0.21776	-0.00915164	0.151098
	PRR11	-0.0112	-0.0213672	-0.0253376	-0.0101672	-0.00397037	TMEM141	-0.292064	-0.299617	-0.23919	-0.007553	0.060427
	PRR12	0	-0.0039	-0.0073	-0.0039	-0.0034	TMEM143	0.156883	0.196716	0.126894	0.0398332	-0.0698221
	PRR12	-0.017422	-0.0257338	-0.022985	-0.00831181	0.00274879	TMEM143	-0.060427	-0.055391	-0.161139	0.005036	-0.105748
	PRR13	0.013396	0.0146859	0.0133535	0.00128987	-0.00133235	TMEM144	0.13759	0.0681076	0.0100757	-0.0694824	-0.0580319
	PRR13	-0.002489	-0.0117602	-0.00886857	-0.0092712	0.00289164	TMEM144	-0.088123	-0.09064	-0.057909	-0.002517	0.032731
	PRR14	0.013362	0.0527678	0.0686396	0.0394058	0.0158718	TMEM145	-0.146032	-0.176245	-0.156103	-0.030213	0.020142
	PRR14	0.013362	0.0527678	0.0686396	0.0394058	0.0158718	TMEM147	0.337276	0.115831	0.131946	-0.221445	0.0161149
	PRR14	-0.002489	-0.00477304	-0.00886857	-0.00228404	-0.00409552	TMEM147	-0.005036	-0.005036	-0.017625	0	-0.012589
	PRR14	-0.002489	-0.00477304	-0.00886857	-0.00228404	-0.00409552	TMEM14A	0.109526	0.122679	0.115215	0.0131529	-0.00746342
	PRR14L	-0.001244	-0.00477304	-0.00886857	-0.00352904	-0.00409552	TMEM14A	-0.005036	-0.005036	-0.002518	0	0.002518
	PRR15	0.013932	-0.0039	0.0013602	-0.017832	0.0052602	TMEM14B	0.196305	0.288675	0.262151	0.0923696	-0.0265238
	PRR15	-0.013689	-0.0100134	-0.00886857	0.00367559	0.00114485	TMEM14B	-0.073016	-0.153585	-0.130925	-0.080569	0.02266
	PRR15L	0.01302	0.0148564	-0.00476282	0.0018364	-0.0196192	TMEM14C	0.196305	0.288675	0.262151	0.0923696	-0.0265238
	PRR15L	-0.002489	-0.0117602	-0.0159268	-0.0092712	-0.0041666	TMEM14C	-0.073016	-0.153585	-0.130925	-0.080569	0.02266
	PRR16	0.020727	0.0169288	0.0108995	-0.00379817	-0.00602931	TMEM150A	0.288697	0.261639	0.205603	-0.027058	-0.0560361
	PRR16	-0.080888	-0.0999678	-0.138267	-0.0190798	-0.0382996	TMEM150A	-0.005036	-0.005036	-0.002518	0	0.002518
	PRR18	0.119926	0.0982447	0.085747	-0.0216813	-0.0124977	TMEM150B	0.334099	0.114047	0.101418	-0.220052	-0.0126297
	PRR18	-0.067199	-0.127914	-0.0590595	-0.0607153	0.0688548	TMEM150B	-0.065463	-0.088123	-0.138478	-0.02266	-0.050355
	PRR19	0	-0.0039	-0.0073	-0.0039	-0.0034	TMEM150C	-0.070498	-0.002518	-0.078052	0.06798	-0.075534
	PRR19	-0.002489	-0.00477304	-0.00886857	-0.00228404	-0.00409552	TMEM151A	0.326511	0.309424	0.366174	-0.0170865	0.0567491
	PRR20A	0.079272	0.141938	0.122553	0.0626663	-0.0193851	TMEM151A	-0.163656	-0.095676	-0.151067	0.06798	-0.055391
	PRR20A	-0.002489	-0.00477304	-0.00886857	-0.00228404	-0.00409552	TMEM151B	-0.035249	-0.078052	-0.047838	-0.042803	0.030214
	PRR20B	0.079272	0.141938	0.122553	0.0626663	-0.0193851	TMEM154	0.154193	0.0636563	0.0212088	-0.0905367	-0.0424474
	PRR20B	-0.002489	-0.00477304	-0.00886857	-0.00228404	-0.00409552	TMEM155	0.085011	0.0987592	0.0117801	0.0137482	-0.0869791
	PRR20C	0.079272	0.141938	0.122553	0.0626663	-0.0193851	TMEM155	-0.088123	-0.093158	-0.140996	-0.005035	-0.047838
	PRR20C	-0.002489	-0.00477304	-0.00886857	-0.00228404	-0.00409552	TMEM156	0	-0.0537682	-0.0626265	-0.0537682	-0.00885826
	PRR20D	0.079272	0.141938	0.122553	0.0626663	-0.0193851	TMEM158	0.031011	-0.038371	-0.0294603	-0.069382	0.00891071
	PRR20D	-0.002489	-0.00477304	-0.00886857	-0.00228404	-0.00409552	TMEM158	-0.032731	-0.073016	-0.088123	-0.040285	-0.015107
	PRR20E	0.079272	0.141938	0.122553	0.0626663	-0.0193851	TMEM160	0.210834	0.114614	0.126894	-0.0962204	0.0122806
	PRR20E	-0.002489	-0.00477304	-0.00886857	-0.00228404	-0.00409552	TMEM160	-0.060427	-0.055391	-0.161139	0.005036	-0.105748
	PRR22	0.004942	0.00636669	0.0141047	0.00142469	0.00773803	TMEM161A	0.279356	0.269392	0.237954	-0.00996382	-0.0314385
	PRR22	-0.039822	-0.0694007	-0.0708228	-0.0295787	-0.00142208	TMEM161A	-0.073016	-0.120854	-0.166174	-0.047838	-0.04532
	PRR23A	0	-0.0039	-0.00245314	-0.0039	0.00144686	TMEM161B	0.030861	-0.0274761	0.00154559	-0.0583371	0.0290217
	PRR23A	-0.002489	-0.00477304	-0.00886857	-0.00228404	-0.00409552	TMEM161B	-0.143514	-0.317242	-0.168692	-0.173728	0.14855
	PRR23B	0	-0.0039	-0.00245314	-0.0039	0.00144686	TMEM163	0.053465	-0.0181435	0.04775	-0.0716085	0.0658935
	PRR23B	-0.002489	-0.00477304	-0.00886857	-0.00228404	-0.00409552	TMEM165	0.311963	0.2418	0.187645	-0.0701632	-0.0541549
	PRR23C	0	-0.0039	-0.00245314	-0.0039	0.00144686	TMEM167A	0.030861	-0.0274761	0.00728015	-0.0583371	0.0347563
	PRR23C	-0.002489	-0.00477304	-0.00886857	-0.00228404	-0.00409552	TMEM167A	-0.143514	-0.271921	-0.168692	-0.128407	0.103229
	PRR25	0.039248	0.0521124	0.0840398	0.0128644	0.0319275	TMEM167B	0.024382	0.0478127	0.165013	0.0234307	0.117201
	PRR25	-0.038577	-0.0493137	-0.0496488	-0.0107367	-0.000335039	TMEM167B	-0.153585	-0.332348	-0.36508	-0.178763	-0.032732
	PRR26	0.038915	0.0344543	0.0157785	-0.00446073	-0.0186757	TMEM168	-0.140996	-0.181281	-0.19387	-0.040285	-0.012589
	PRR26	-0.070932	-0.0563009	-0.0543544	0.0146311	0.00194642	TMEM169	0.127402	0.14668	0.0549912	0.0192776	-0.0916884
	PRR3	-0.021155	-0.0379606	-0.0472962	-0.0168056	-0.00933558	TMEM169	-0.085605	-0.186317	-0.206459	-0.100712	-0.020142
	PRR5	0	-0.0039	-0.00467018	-0.0039	-0.000770179	TMEM17	0.202956	0.155232	0.162291	-0.0477239	0.00705903
	PRR5	-0.037333	-0.0388337	-0.0269061	-0.00150068	0.0119276	TMEM17	-0.005036	-0.002518	-0.002518	0.002518	0
	PRR5-ARHGAP8	0	-0.0039	-0.00467018	-0.0039	-0.000770179	TMEM170A	0.195651	0.171382	0.228266	-0.0242689	0.056884
	PRR5-ARHGAP8	-0.037333	-0.0388337	-0.0269061	-0.00150068	0.0119276	TMEM170B	0.203977	0.288675	0.262151	0.0846976	-0.0265238
	PRR5L	0.030686	0.00996553	0.0156285	-0.0207205	0.005663	TMEM170B	-0.073016	-0.163656	-0.130925	-0.09064	0.032731
	PRR7	0.037552	0.0673892	0.0574775	0.0298372	-0.00991167	TMEM171	0.030861	0.0349989	0.0421434	0.00413792	0.00714446
	PRR7	-0.018666	-0.0423273	-0.0292587	-0.0236613	0.0130686	TMEM171	-0.158621	-0.269404	-0.103229	-0.110783	0.166175
	PRR9	0.139015	0.147741	0.144306	0.00872582	-0.00343444	TMEM173	0.053297	0.0242784	0.0692949	-0.0290186	0.0450164
	PRR9	-0.002489	-0.00477304	-0.00886857	-0.00228404	-0.00409552	TMEM173	-0.118336	-0.208977	-0.156103	-0.090641	0.052874
	PRRC1	0.034893	0.021419	0.0135211	-0.013474	-0.00789782	TMEM174	0.030861	0.0349989	0.0421434	0.00413792	0.00714446
	PRRC2A	0.066484	0.0584819	0.0630403	-0.00800208	0.00455839	TMEM174	-0.158621	-0.269404	-0.103229	-0.110783	0.166175
	PRRC2B	0.008924	0.00915004	0.00653854	0.000226039	-0.0026115	TMEM175	0.136947	0.0251173	-0.0003625	-0.11183	-0.0254798
	PRRC2B	-0.0224	-0.00477304	-0.0222004	0.017627	-0.0174274	TMEM175	-0.037767	-0.055391	-0.002518	-0.017624	0.052873
	PRRC2C	0.095655	0.0931054	0.114319	-0.0025496	0.0212136	TMEM176A	0.555509	0.422071	0.366037	-0.133438	-0.0560335
	PRRC2C	-0.027377	-0.0405805	-0.0449431	-0.0132035	-0.00436259	TMEM176A	-0.057909	-0.186317	-0.103229	-0.128408	0.083088
	PRRG2	0	-0.0039	-0.0073	-0.0039	-0.0034	TMEM176B	0.555509	0.422071	0.366037	-0.133438	-0.0560335
	PRRG2	-0.017422	-0.0257338	-0.022985	-0.00831181	0.00274879	TMEM176B	-0.057909	-0.186317	-0.103229	-0.128408	0.083088
	PRRG4	0.004843	0.00996553	0.0156285	0.00512253	0.005663	TMEM177	0.081943	0.0538536	0.0153191	-0.0280894	-0.0385345
	PRRG4	-0.001244	-0.00477304	-0.00886857	-0.00352904	-0.00409552	TMEM177	-0.095676	-0.21653	-0.178763	-0.120854	0.037767
	PRRT1	0.066484	0.0584819	0.0630403	-0.00800208	0.00455839	TMEM178A	-0.035249	-0.095676	-0.070498	-0.060427	0.025178
	PRRT1	-0.014933	-0.0475669	-0.0457277	-0.0326339	0.00183927	TMEM178B	-0.075534	-0.09064	-0.203941	-0.015106	-0.113301
	PRRT2	-0.002489	-0.00477304	-0.00886857	-0.00228404	-0.00409552	TMEM179	0.077513	0.180592	0.225881	0.103079	0.0452888
	PRRT3	0.04035	0.0301592	-0.000241139	-0.0101908	-0.0304004	TMEM179	-0.14855	-0.161139	-0.183799	-0.012589	-0.02266
	PRRT3	-0.070932	-0.119181	-0.121014	-0.0482491	-0.00183332	TMEM179B	0.240955	0.273747	0.365818	0.0327924	0.092071
	PRRT4	0.012001	0.0166313	0.0177391	0.00463027	0.00110781	TMEM179B	-0.181281	-0.143514	-0.14855	0.037767	-0.005036
	PRRX1	0.095655	0.0931054	0.114319	-0.0025496	0.0212136	TMEM18	0.331916	0.299383	0.429595	-0.0325332	0.130212
	PRRX1	0.095655	0.0931054	0.114319	-0.0025496	0.0212136	TMEM18	-0.055391	-0.201423	-0.14855	-0.146032	0.052873
	PRRX1	-0.027377	-0.01438	-0.0206319	0.012997	-0.00625183	TMEM181	0.145128	0.256698	0.310188	0.11157	0.05349
	PRRX1	-0.027377	-0.01438	-0.0206319	0.012997	-0.00625183	TMEM182	0.148735	0.0541349	0.0189	-0.0946001	-0.0352349
	PRRX2	0.008924	0.00915004	0.0123584	0.000226039	0.00320839	TMEM183A	0.144428	0.17517	0.126461	0.0307417	-0.0487087
	PRSS1	0.062339	0.0698925	0.0757502	0.00755355	0.00585762	TMEM183A	-0.005036	-0.005036	-0.002518	0	0.002518
	PRSS1	-0.002489	-0.00477304	-0.0151422	-0.00228404	-0.0103692	TMEM184A	0.114349	0.193432	0.203232	0.0790826	0.00980071
	PRSS12	0.003406	0.00894581	0.00311089	0.00553981	-0.00583492	TMEM184A	-0.032731	-0.078052	-0.103229	-0.045321	-0.025177
	PRSS12	-0.052266	-0.0597937	-0.0465116	-0.00752775	0.0132821	TMEM184B	0.040763	-0.013883	-0.00493971	-0.054646	0.00894332
	PRSS16	-0.036088	-0.0493137	-0.0598435	-0.0132257	-0.0105298	TMEM184C	0.139354	0.0462698	0.011986	-0.0930842	-0.0342838
	PRSS21	0.034096	0.0521124	0.0840398	0.0180164	0.0319275	TMEM184C	-0.191352	-0.088123	-0.075534	0.103229	0.012589
	PRSS21	-0.038577	-0.0493137	-0.0496488	-0.0107367	-0.000335039	TMEM185B	0.081943	0.0538536	0.0153191	-0.0280894	-0.0385345
	PRSS22	0.034096	0.0521124	0.0840398	0.0180164	0.0319275	TMEM185B	-0.095676	-0.21653	-0.178763	-0.120854	0.037767
	PRSS22	-0.038577	-0.0493137	-0.0496488	-0.0107367	-0.000335039	TMEM186	0.079368	0.0871001	0.116432	0.00773211	0.0293315
	PRSS23	0	0.00066032	-0.0073	0.00066032	-0.00796032	TMEM186	-0.005036	-0.002518	-0.027696	0.002518	-0.025178
	PRSS23	-0.012444	-0.0510605	-0.041022	-0.0386165	0.0100385	TMEM189	0.725125	0.281902	0.449785	-0.443223	0.167882
	PRSS27	0.034096	0.0521124	0.0840398	0.0180164	0.0319275	TMEM189	-0.030213	-0.005036	-0.002518	0.025177	0.002518
	PRSS27	-0.038577	-0.0493137	-0.0496488	-0.0107367	-0.000335039	TMEM189-UBE2V1	0.725125	0.281902	0.449785	-0.443223	0.167882
	PRSS3	0.005213	0.00693866	0.00146481	0.00172566	-0.00547385	TMEM189-UBE2V1	-0.030213	-0.005036	-0.002518	0.025177	0.002518
	PRSS3	-0.002489	-0.00477304	-0.00886857	-0.00228404	-0.00409552	TMEM19	0.293293	0.231511	0.244416	-0.0617824	0.0129056
	PRSS33	0.034096	0.0521124	0.0840398	0.0180164	0.0319275	TMEM19	-0.012589	-0.035249	-0.070498	-0.02266	-0.035249
	PRSS33	-0.038577	-0.0493137	-0.0496488	-0.0107367	-0.000335039	TMEM190	-0.065463	-0.088123	-0.138478	-0.02266	-0.050355
	PRSS35	0.008674	0.0243904	0.0132867	0.0157164	-0.0111037	TMEM192	0.154119	0.0858278	0.0713882	-0.0682912	-0.0144395
	PRSS35	-0.014933	-0.0161268	-0.0174954	-0.00119382	-0.00136854	TMEM192	-0.103229	-0.09064	-0.035249	0.012589	0.055391
	PRSS36	0.013362	0.0527678	0.0686396	0.0394058	0.0158718	TMEM196	-0.088123	-0.06798	-0.078052	0.020143	-0.010072
	PRSS36	-0.002489	-0.00477304	-0.00886857	-0.00228404	-0.00409552	TMEM198	0.082213	0.135219	0.0372007	0.0530055	-0.0980178
	PRSS37	0.062339	0.0698925	0.0757502	0.00755355	0.00585762	TMEM198	-0.120854	-0.317242	-0.28451	-0.196388	0.032732
	PRSS37	-0.002489	-0.00477304	-0.0151422	-0.00228404	-0.0103692	TMEM199	0.546895	0.391012	0.291042	-0.155883	-0.0999699
	PRSS38	0.0715	0.0896785	0.076294	0.0181785	-0.0133845	TMEM199	-0.06798	-0.113301	-0.062945	-0.045321	0.050356
	PRSS38	-0.05351	-0.0571739	-0.0425905	-0.00366391	0.0145834	TMEM200A	-0.050356	-0.065463	-0.110783	-0.015107	-0.04532
	PRSS42	0	-0.00183529	0.00109173	-0.00183529	0.00292703	TMEM200B	0.04577	-0.0415666	-0.0365625	-0.0873366	0.00500406
	PRSS42	-0.039822	-0.044074	-0.0457277	-0.00425205	-0.00165361	TMEM200B	-0.269404	-0.370115	-0.355008	-0.100711	0.015107
	PRSS45	0	-0.00183529	0.00109173	-0.00183529	0.00292703	TMEM200C	0.089927	0.0201062	-0.0356096	-0.0698208	-0.0557158
	PRSS45	-0.039822	-0.044074	-0.0457277	-0.00425205	-0.00165361	TMEM200C	-0.005036	-0.002518	-0.002518	0.002518	0
	PRSS48	0.002962	-0.0039	-0.00236176	-0.006862	0.00153824	TMEM201	0.017091	0.0853305	0.00899191	0.0682395	-0.0763386
	PRSS48	-0.048533	-0.0816276	-0.0770971	-0.0330946	0.00453048	TMEM201	-0.269404	-0.420471	-0.428024	-0.151067	-0.007553
	PRSS50	0	-0.00183529	0.00109173	-0.00183529	0.00292703	TMEM202	0.122698	0.229074	0.0584515	0.106376	-0.170623
	PRSS50	-0.039822	-0.044074	-0.0457277	-0.00425205	-0.00165361	TMEM202	-0.027696	-0.050356	-0.118336	-0.02266	-0.06798
	PRSS53	0.013362	0.0527678	0.0686396	0.0394058	0.0158718	TMEM203	0.075814	0.106197	0.212248	0.0303826	0.106051
	PRSS53	-0.002489	-0.00477304	-0.00886857	-0.00228404	-0.00409552	TMEM203	-0.292064	-0.299617	-0.23919	-0.007553	0.060427
	PRSS54	0.033649	0.0309495	0.00471601	-0.00269954	-0.0262335	TMEM204	-0.015107	-0.032731	-0.088123	-0.017624	-0.055392
	PRSS54	-0.039822	-0.0169999	-0.0222004	0.0228221	-0.00520056	TMEM205	0.028404	0.0412228	0.101259	0.0128188	0.060036
	PRSS55	0	-0.0039	-0.0073	-0.0039	-0.0034	TMEM205	-0.005036	-0.005036	-0.027696	0	-0.02266
	PRSS55	-0.055999	-0.0528073	-0.041022	0.00319171	0.0117853	TMEM206	0.285177	0.272882	0.269481	-0.012295	-0.00340107
	PRSS56	0.040125	0.0390504	0.040793	-0.00107462	0.00174263	TMEM206	-0.012589	-0.017625	-0.047838	-0.005036	-0.030213
	PRSS56	-0.038577	-0.068527	-0.0629806	-0.02995	0.00554638	TMEM207	0.37408	0.363915	0.237747	-0.0101647	-0.126168
	PRSS57	0.021452	0.0283893	0.0264598	0.00693728	-0.00192952	TMEM207	-0.085605	-0.166174	-0.108265	-0.080569	0.057909
	PRSS57	-0.052266	-0.0912345	-0.0841553	-0.0389685	0.00707924	TMEM208	0.045162	0.0703215	0.0378132	0.0251595	-0.0325083
	PRSS58	0.062339	0.0698925	0.0757502	0.00755355	0.00585762	TMEM208	-0.052874	-0.030213	-0.032731	0.022661	-0.002518
	PRSS58	-0.002489	-0.00477304	-0.0151422	-0.00228404	-0.0103692	TMEM209	0.285281	0.252131	0.314685	-0.0331504	0.0625547
	PRSS8	0.013362	0.0527678	0.0686396	0.0394058	0.0158718	TMEM209	-0.105747	-0.146032	-0.166174	-0.040285	-0.020142
	PRSS8	-0.002489	-0.00477304	-0.00886857	-0.00228404	-0.00409552	TMEM210	-0.292064	-0.299617	-0.23919	-0.007553	0.060427
	PRTFDC1	0.018452	0.0240493	0.00630915	0.00559733	-0.0177402	TMEM211	0.092798	0.11093	0.113538	0.018132	0.0026082
	PRTFDC1	-0.013689	-0.00477304	-0.0167108	0.00891596	-0.0119377	TMEM211	-0.005036	-0.002518	-0.002518	0.002518	0
	PRTG	0	-0.0039	-0.0073	-0.0039	-0.0034	TMEM212	-0.035249	-0.065463	-0.070498	-0.030214	-0.005035
	PRTN3	0.021452	0.0240395	0.0264598	0.0025875	0.00242026	TMEM213	0.617731	0.430871	0.495248	-0.18686	0.0643766
	PRTN3	-0.052266	-0.0912345	-0.0841553	-0.0389685	0.00707924	TMEM214	0.016025	0.0247564	-0.0419956	0.00873137	-0.066752
	PRUNE2	0	0.00287311	-0.0073	0.00287311	-0.0101731	TMEM214	-0.017625	-0.047838	-0.062945	-0.030213	-0.015107
	PRX	0.023724	0.0195543	0.00446015	-0.00416972	-0.0150941	TMEM215	0.113122	0.0684535	0.0237382	-0.0446685	-0.0447153
	PRX	-0.012444	-0.01438	-0.0190633	-0.00193603	-0.00468326	TMEM215	-0.156103	-0.06798	-0.073016	0.088123	-0.005036
	PSAP	0.035578	0.0645273	0.0449057	0.0289493	-0.0196216	TMEM216	0.234037	0.260167	0.418178	0.0261302	0.158011
	PSAP	-0.002489	-0.00477304	-0.00886857	-0.00228404	-0.00409552	TMEM216	-0.168692	-0.138478	-0.151067	0.030214	-0.012589
	PSAPL1	0.014616	0.0261933	0.0203078	0.0115773	-0.00588558	TMEM217	0.075278	0.0786437	0.16915	0.0033657	0.0905063
	PSAPL1	0.014616	0.0261933	0.0203078	0.0115773	-0.00588558	TMEM217	-0.02266	-0.030213	-0.002518	-0.007553	0.027695
	PSAPL1	-0.002489	-0.00564679	-0.00886857	-0.00315779	-0.00322178	TMEM218	0	-0.0245849	-0.0333971	-0.0245849	-0.0088122
	PSAPL1	-0.002489	-0.00564679	-0.00886857	-0.00315779	-0.00322178	TMEM218	-0.226601	-0.372633	-0.470827	-0.146032	-0.098194
	PSAT1	-0.009955	-0.00477304	-0.0143582	0.00518196	-0.00958519	TMEM219	0.116738	0.335087	0.279277	0.218349	-0.05581
	PSCA	0.32313	0.34581	0.380377	0.0226802	0.0345669	TMEM219	-0.005036	-0.025178	-0.005036	-0.020142	0.020142
	PSCA	-0.002489	-0.00477304	-0.00886857	-0.00228404	-0.00409552	TMEM220	0	-0.0325554	-0.0413713	-0.0325554	-0.00881589
	PSD	0.00389	0.00893037	-0.00421833	0.00504037	-0.0131487	TMEM220	-0.017625	-0.057909	-0.173728	-0.040284	-0.115819
	PSD2	0.042088	0.0313979	0.0235193	-0.0106901	-0.00787866	TMEM221	0.239184	0.277513	0.21853	0.0383287	-0.0589826
	PSD2	-0.04231	-0.0309735	-0.0394534	0.0113365	-0.00847991	TMEM221	-0.073016	-0.105747	-0.140996	-0.032731	-0.035249
	PSD3	0	-0.0039	-0.0073	-0.0039	-0.0034	TMEM222	0.017091	-0.0646997	-0.0629007	-0.0817907	0.00179894
	PSD3	0	-0.0039	-0.0073	-0.0039	-0.0034	TMEM222	-0.297099	-0.415435	-0.425507	-0.118336	-0.010072
	PSD4	0.004476	0.0111242	0.0133151	0.00664821	0.00219086	TMEM223	0.240955	0.273747	0.365818	0.0327924	0.092071
	PSD4	-0.002489	-0.0204934	-0.022985	-0.0180044	-0.00249158	TMEM223	-0.181281	-0.143514	-0.14855	0.037767	-0.005036
	PSEN1	0.004118	-0.0039	-0.0073	-0.008018	-0.0034	TMEM225	0.010506	-0.00296878	-0.0274529	-0.0134748	-0.0244842
	PSEN1	0.004118	-0.0039	-0.0073	-0.008018	-0.0034	TMEM225	-0.203941	-0.319759	-0.4104	-0.115818	-0.090641
	PSEN1	0.004118	-0.0039	-0.0073	-0.008018	-0.0034	TMEM229A	0.255535	0.155568	0.125015	-0.099967	-0.0305533
	PSEN1	-0.027377	-0.0362138	-0.0465116	-0.00883685	-0.0102978	TMEM229A	-0.110783	-0.14855	-0.110783	-0.037767	0.037767
	PSEN1	-0.027377	-0.0362138	-0.0465116	-0.00883685	-0.0102978	TMEM229B	0	-0.0382483	-0.0514824	-0.0382483	-0.0132341
	PSEN1	-0.027377	-0.0362138	-0.0465116	-0.00883685	-0.0102978	TMEM229B	-0.105747	-0.196388	-0.274439	-0.090641	-0.078051
	PSEN2	0.0715	0.0896785	0.076294	0.0181785	-0.0133845	TMEM230	0.230495	0.0612946	-0.0611191	-0.1692	-0.122414
	PSEN2	0.0715	0.0896785	0.076294	0.0181785	-0.0133845	TMEM230	-0.050356	-0.073016	-0.040285	-0.02266	0.032731
	PSEN2	0.0715	0.0896785	0.076294	0.0181785	-0.0133845	TMEM231	0.195651	0.171382	0.228266	-0.0242689	0.056884
	PSEN2	-0.05351	-0.0571739	-0.0425905	-0.00366391	0.0145834	TMEM231	-0.085605	-0.073016	-0.002518	0.012589	0.070498
	PSEN2	-0.05351	-0.0571739	-0.0425905	-0.00366391	0.0145834	TMEM232	0.043102	-0.0350039	0.00368603	-0.0781059	0.03869
	PSEN2	-0.05351	-0.0571739	-0.0425905	-0.00366391	0.0145834	TMEM233	0.03295	-0.0456864	-0.00816176	-0.0786364	0.0375246
	PSENEN	0.023724	0.0337981	0.00446015	0.0100741	-0.0293379	TMEM233	-0.062945	-0.085605	-0.075534	-0.02266	0.010071
	PSENEN	0.023724	0.0337981	0.00446015	0.0100741	-0.0293379	TMEM234	-0.256815	-0.352491	-0.334866	-0.095676	0.017625
	PSENEN	0.023724	0.0337981	0.00446015	0.0100741	-0.0293379	TMEM235	0.374472	0.543111	0.631654	0.168639	0.0885428
	PSENEN	-0.002489	-0.0301004	-0.00886857	-0.0276114	0.0212319	TMEM235	-0.017625	-0.078052	-0.065463	-0.060427	0.012589
	PSENEN	-0.002489	-0.0301004	-0.00886857	-0.0276114	0.0212319	TMEM237	0.006085	0.111964	0.016175	0.105879	-0.0957891
	PSENEN	-0.002489	-0.0301004	-0.00886857	-0.0276114	0.0212319	TMEM237	-0.02266	-0.098194	-0.123372	-0.075534	-0.025178
	PSG1	0	0.00774082	0.00540229	0.00774082	-0.00233852	TMEM239	0.20032	0.0418837	0.0350441	-0.158436	-0.00683963
	PSG11	0	0.00774082	0.00540229	0.00774082	-0.00233852	TMEM239	-0.065463	-0.073016	-0.040285	-0.007553	0.032731
	PSG2	0	0.00774082	0.00540229	0.00774082	-0.00233852	TMEM242	0.121827	0.204783	0.263596	0.0829559	0.0588127
	PSG3	0	0.00774082	0.00540229	0.00774082	-0.00233852	TMEM242	-0.110783	-0.21653	-0.178763	-0.105747	0.037767
	PSG4	0	0.00774082	0.00540229	0.00774082	-0.00233852	TMEM243	-0.040285	-0.035249	-0.088123	0.005036	-0.052874
	PSG5	0	0.00774082	0.00540229	0.00774082	-0.00233852	TMEM244	0.298857	0.410692	0.446022	0.111835	0.0353303
	PSG6	0	0.00774082	0.00540229	0.00774082	-0.00233852	TMEM244	-0.050356	-0.032731	-0.110783	0.017625	-0.078052
	PSG8	0	0.00774082	0.00540229	0.00774082	-0.00233852	TMEM245	0.064902	-0.00873915	0.0122662	-0.0736411	0.0210053
	PSG9	0	0.00774082	0.00540229	0.00774082	-0.00233852	TMEM245	-0.005036	-0.032731	-0.002518	-0.027695	0.030213
	PSIP1	-0.052266	-0.0510605	-0.073176	0.0012055	-0.0221155	TMEM246	0.101253	-0.00421457	0.010639	-0.105468	0.0148535
	PSIP1	-0.052266	-0.0510605	-0.073176	0.0012055	-0.0221155	TMEM247	0.046686	0.0592372	0.00770441	0.0125512	-0.0515328
	PSKH1	0.02921	0.050793	0.0238892	0.021583	-0.0269038	TMEM247	-0.050356	-0.095676	-0.098194	-0.04532	-0.002518
	PSKH1	-0.002489	-0.00477304	-0.00886857	-0.00228404	-0.00409552	TMEM248	-0.070498	-0.065463	-0.070498	0.005035	-0.005035
	PSKH2	-0.013689	-0.023987	-0.0112211	-0.010298	0.0127659	TMEM249	0.943437	1.03123	1.12402	0.0877887	0.0927986
	PSMA1	0.014135	0.0139167	0.0114295	-0.000218311	-0.00248717	TMEM249	-0.098194	-0.005036	-0.073016	0.093158	-0.06798
	PSMA1	-0.008711	-0.0161268	-0.0151422	-0.00741582	0.000984625	TMEM25	0.010506	0.0259455	0.0210301	0.0154395	-0.00491531
	PSMA2	0	0.00745729	0.00430512	0.00745729	-0.00315217	TMEM25	-0.219048	-0.327313	-0.349973	-0.108265	-0.02266
	PSMA2	-0.007467	-0.0100134	-0.00886857	-0.00254641	0.00114485	TMEM251	0.009034	0.00955651	-0.0279993	0.000522512	-0.0375558
	PSMA3	0	-0.0039	-0.0073	-0.0039	-0.0034	TMEM251	-0.188834	-0.314724	-0.304653	-0.12589	0.010071
	PSMA3	0	-0.0039	-0.0073	-0.0039	-0.0034	TMEM252	0.080693	0.126179	0.0840412	0.0454864	-0.0421382
	PSMA3	-0.009955	-0.0204934	-0.0214165	-0.0105384	-0.000923016	TMEM253	0.037089	0.0505016	0.148743	0.0134126	0.0982418
	PSMA3	-0.009955	-0.0204934	-0.0214165	-0.0105384	-0.000923016	TMEM253	-0.030213	-0.060427	-0.100712	-0.030214	-0.040285
	PSMA4	0	0.0101943	0.00607661	0.0101943	-0.00411772	TMEM254	0.241474	0.236398	0.210064	-0.00507644	-0.0263336
	PSMA4	0	0.0101943	0.00607661	0.0101943	-0.00411772	TMEM254	-0.133443	-0.161139	-0.266886	-0.027696	-0.105747
	PSMA4	-0.002489	-0.00477304	-0.00886857	-0.00228404	-0.00409552	TMEM255B	0.333904	0.562304	0.548319	0.2284	-0.0139844
	PSMA4	-0.002489	-0.00477304	-0.00886857	-0.00228404	-0.00409552	TMEM255B	-0.108265	-0.080569	-0.083087	0.027696	-0.002518
	PSMA5	0	-0.0039	-0.0073	-0.0039	-0.0034	TMEM256	0.046446	0.00639182	0.00278015	-0.0400542	-0.00361167
	PSMA5	0	-0.0039	-0.0073	-0.0039	-0.0034	TMEM256	-0.017625	-0.103229	-0.047838	-0.085604	0.055391
	PSMA5	-0.121954	-0.140141	-0.138267	-0.0181871	0.00187378	TMEM256-PLSCR3	0.046446	0.00639182	0.00278015	-0.0400542	-0.00361167
	PSMA5	-0.121954	-0.140141	-0.138267	-0.0181871	0.00187378	TMEM256-PLSCR3	-0.017625	-0.103229	-0.047838	-0.085604	0.055391
	PSMA6	0.010619	0.00667758	0.00440532	-0.00394142	-0.00227227	TMEM258	0.217868	0.185784	0.359156	-0.032084	0.173372
	PSMA7	0.026593	0.0548185	0.0495118	0.0282255	-0.00530668	TMEM258	-0.188834	-0.17121	-0.156103	0.017624	0.015107
	PSMA7	0.026593	0.0548185	0.0495118	0.0282255	-0.00530668	TMEM259	0.120435	0.110251	0.101554	-0.0101838	-0.00869749
	PSMA7	-0.007467	-0.0152538	-0.0174954	-0.00778678	-0.00224158	TMEM259	-0.279475	-0.508594	-0.453202	-0.229119	0.055392
	PSMA7	-0.007467	-0.0152538	-0.0174954	-0.00778678	-0.00224158	TMEM26	0.29675	0.291604	0.265807	-0.00514612	-0.0257965
	PSMA8	0.011737	-0.00151527	-0.0073	-0.0132523	-0.00578473	TMEM26	-0.030213	-0.005036	-0.108265	0.025177	-0.103229
	PSMA8	-0.009955	-0.0597937	-0.0676863	-0.0498387	-0.00789257	TMEM260	0.0089	-0.049037	-0.029411	-0.057937	0.0196259
	PSMB1	0.128412	0.122282	0.0995856	-0.00612981	-0.0226966	TMEM262	0.243595	0.201398	0.300563	-0.0421971	0.0991646
	PSMB1	-0.067199	-0.099094	-0.0590595	-0.031895	0.0400345	TMEM262	-0.138478	-0.138478	-0.151067	0	-0.012589
	PSMB10	0.02921	0.050793	0.0238892	0.021583	-0.0269038	TMEM30A	0.262604	0.260469	0.267039	-0.0021354	0.00657037
	PSMB10	-0.002489	-0.00477304	-0.00886857	-0.00228404	-0.00409552	TMEM30A	-0.04532	-0.153585	-0.09064	-0.108265	0.062945
	PSMB11	0.010619	0.0144873	0.0128569	0.00386826	-0.00163034	TMEM30B	0.0089	-0.0444959	-0.029411	-0.0533959	0.0150848
	PSMB11	-0.002489	-0.00564679	-0.0308272	-0.00315779	-0.0251804	TMEM30B	-0.128407	-0.173728	-0.276957	-0.045321	-0.103229
	PSMB2	0.081595	0.0636353	0.0695112	-0.0179597	0.00587593	TMEM33	0	-0.0591267	-0.069111	-0.0591267	-0.00998437
	PSMB2	-0.06471	-0.0589207	-0.0716074	0.0057893	-0.0126867	TMEM37	0.160261	0.157166	0.0642287	-0.00309487	-0.0929375
	PSMB3	-0.002489	-0.00477304	-0.00886857	-0.00228404	-0.00409552	TMEM37	-0.095676	-0.21653	-0.178763	-0.120854	0.037767
	PSMB4	0.114065	0.12243	0.121136	0.00836527	-0.00129379	TMEM38A	0.19232	0.205102	0.135961	0.0127815	-0.0691405
	PSMB4	0.114065	0.12243	0.121136	0.00836527	-0.00129379	TMEM38A	-0.040285	-0.055391	-0.093158	-0.015106	-0.037767
	PSMB4	-0.002489	-0.00477304	-0.00886857	-0.00228404	-0.00409552	TMEM38B	0.05786	-0.00873915	0.00699706	-0.0665991	0.0157362
	PSMB4	-0.002489	-0.00477304	-0.00886857	-0.00228404	-0.00409552	TMEM39A	0.067577	0.0699038	0.0438154	0.00232684	-0.0260884
	PSMB5	0.010619	0.0144873	0.0128569	0.00386826	-0.00163034	TMEM39A	-0.032731	-0.060427	-0.075534	-0.027696	-0.015107
	PSMB5	-0.002489	-0.00564679	-0.0308272	-0.00315779	-0.0251804	TMEM39B	0.074224	-0.0247908	-0.047639	-0.0990148	-0.0228482
	PSMB6	0	5.74707e-05	-0.004558	5.74707e-05	-0.00461547	TMEM39B	-0.256815	-0.352491	-0.334866	-0.095676	0.017625
	PSMB6	-0.002489	-0.0248601	-0.0253376	-0.0223711	-0.000477492	TMEM40	0.096331	0.252494	0.186879	0.156163	-0.065615
	PSMB7	0	0.00189269	0.00421311	0.00189269	0.00232042	TMEM40	-0.010071	-0.005036	-0.032731	0.005035	-0.027695
	PSMB7	-0.0224	-0.0108865	-0.0276901	0.0115135	-0.0168036	TMEM41A	0.349351	0.306222	0.241293	-0.0431285	-0.0649298
	PSMB8	0.066484	0.0584819	0.0630403	-0.00800208	0.00455839	TMEM41A	-0.103229	-0.100712	-0.113301	0.002517	-0.012589
	PSMB8	-0.014933	-0.0475669	-0.0457277	-0.0326339	0.00183927	TMEM41B	0.030568	-0.0352078	-0.0353287	-0.0657758	-0.000120926
	PSMB9	0.066484	0.0584819	0.0630403	-0.00800208	0.00455839	TMEM41B	-0.279475	-0.490969	-0.453202	-0.211494	0.037767
	PSMB9	-0.014933	-0.0475669	-0.0457277	-0.0326339	0.00183927	TMEM42	0.031011	-0.0109221	0.0251846	-0.0419331	0.0361067
	PSMC1	0.024394	0.0213509	-0.00246952	-0.00304311	-0.0238204	TMEM42	-0.032731	-0.073016	-0.088123	-0.040285	-0.015107
	PSMC1	0.024394	0.0213509	-0.00246952	-0.00304311	-0.0238204	TMEM43	-0.005036	-0.005036	-0.032731	0	-0.027695
	PSMC1	-0.018666	-0.0204934	-0.0222004	-0.00182745	-0.00170698	TMEM44	0.37979	0.293186	0.290432	-0.0866038	-0.00275387
	PSMC1	-0.018666	-0.0204934	-0.0222004	-0.00182745	-0.00170698	TMEM44	-0.12589	-0.103229	-0.158621	0.022661	-0.055392
	PSMC2	0.003245	0.00277556	0.0157949	-0.000469444	0.0130194	TMEM45A	-0.027696	-0.062945	-0.04532	-0.035249	0.017625
	PSMC2	-0.019911	-0.044074	-0.0425905	-0.024163	0.00148353	TMEM45B	0.007452	-0.00386294	-0.0330735	-0.0113149	-0.0292106
	PSMC3	0	0.00426549	0.00840015	0.00426549	0.00413467	TMEM50A	0.060034	-0.07	-0.0629007	-0.130034	0.00709926
	PSMC3	-0.002489	-0.00739358	-0.00886857	-0.00490458	-0.00147499	TMEM50A	-0.274439	-0.382704	-0.405364	-0.108265	-0.02266
	PSMC3IP	0	0.0125776	-0.00476282	0.0125776	-0.0173405	TMEM50B	0.042885	0.0120251	0.0131919	-0.0308599	0.0011668
	PSMC3IP	-0.002489	-0.0231133	-0.0190633	-0.0206243	0.00404998	TMEM50B	-0.032731	-0.070498	-0.032731	-0.037767	0.037767
	PSMC4	0.023724	0.0195543	0.00446015	-0.00416972	-0.0150941	TMEM51	0.017091	0.0554905	0.028061	0.0383995	-0.0274295
	PSMC4	-0.012444	-0.01438	-0.0190633	-0.00193603	-0.00468326	TMEM52	0.03247	0.0831848	0.0636919	0.0507148	-0.0194929
	PSMC5	0	0.00380019	-0.0073	0.00380019	-0.0111002	TMEM52	-0.140996	-0.251779	-0.221566	-0.110783	0.030213
	PSMC5	-0.0112	-0.0117602	-0.0253376	-0.000560201	-0.0135774	TMEM52B	0.098205	0.0780976	0.0732963	-0.0201074	-0.00480127
	PSMC6	0	-0.0039	-0.0073	-0.0039	-0.0034	TMEM52B	-0.06798	-0.093158	-0.146032	-0.025178	-0.052874
	PSMC6	-0.002489	-0.00477304	-0.00886857	-0.00228404	-0.00409552	TMEM53	0.35828	0.522822	0.471399	0.164542	-0.0514231
	PSMD1	0.040125	0.0390504	0.0378487	-0.00107462	-0.00120166	TMEM54	0.20949	0.126532	0.0907765	-0.0829575	-0.035756
	PSMD1	0.040125	0.0390504	0.0378487	-0.00107462	-0.00120166	TMEM54	-0.23919	-0.352491	-0.334866	-0.113301	0.017625
	PSMD1	-0.002489	-0.0353401	-0.0339637	-0.0328511	0.00137638	TMEM56	0.082598	0.0319871	0.111114	-0.0506109	0.0791269
	PSMD1	-0.002489	-0.0353401	-0.0339637	-0.0328511	0.00137638	TMEM56-RWDD3	0.082598	0.0319871	0.111114	-0.0506109	0.0791269
	PSMD11	0.084756	0.14541	0.0825072	0.0606541	-0.062903	TMEM59	0.265512	0.309576	0.433114	0.0440639	0.123538
	PSMD11	-0.002489	-0.00477304	-0.00886857	-0.00228404	-0.00409552	TMEM59	-0.052874	-0.083087	-0.151067	-0.030213	-0.06798
	PSMD12	0	0.0234788	0.0296656	0.0234788	0.00618683	TMEM59L	0.279356	0.281908	0.216341	0.00255214	-0.065567
	PSMD12	0	0.0234788	0.0296656	0.0234788	0.00618683	TMEM60	0.345985	0.173761	0.135828	-0.172224	-0.0379331
	PSMD12	-0.0112	-0.00564679	-0.023769	0.00555321	-0.0181222	TMEM60	-0.133443	-0.14855	-0.156103	-0.015107	-0.007553
	PSMD12	-0.0112	-0.00564679	-0.023769	0.00555321	-0.0181222	TMEM61	0.25475	0.370238	0.426343	0.115488	0.0561059
	PSMD13	0.014135	0.0554894	0.0200532	0.0413544	-0.0354363	TMEM61	-0.04532	-0.083087	-0.17121	-0.037767	-0.088123
	PSMD13	-0.028622	-0.0318472	-0.0253376	-0.00322522	0.00650966	TMEM62	0.017299	-0.0516125	-0.0655169	-0.0689115	-0.0139044
	PSMD14	-0.019911	-0.0318472	-0.0261215	-0.0119362	0.0057257	TMEM63A	0.386146	0.58436	0.612296	0.198214	0.0279368
	PSMD2	0.032467	0.0443932	0.0348717	0.0119262	-0.00952155	TMEM63A	-0.005036	-0.052874	-0.047838	-0.047838	0.005036
	PSMD2	-0.019911	-0.023987	-0.0198479	-0.00407602	0.00413913	TMEM63B	0.236631	0.246083	0.359793	0.00945224	0.113709
	PSMD3	0.269585	0.218618	0.174732	-0.0509669	-0.0438857	TMEM63B	-0.035249	-0.078052	-0.047838	-0.042803	0.030214
	PSMD3	-0.002489	-0.0161268	-0.0174954	-0.0136378	-0.00136854	TMEM63C	0.059096	0.0114711	-0.0279412	-0.0476249	-0.0394123
	PSMD4	0.114065	0.12243	0.121136	0.00836527	-0.00129379	TMEM63C	-0.037767	-0.135961	-0.098194	-0.098194	0.037767
	PSMD4	0.114065	0.12243	0.121136	0.00836527	-0.00129379	TMEM64	0.135492	0.0522748	0.0552419	-0.0832172	0.00296706
	PSMD4	-0.002489	-0.00477304	-0.00886857	-0.00228404	-0.00409552	TMEM65	0.821516	0.931671	0.98681	0.110155	0.0551382
	PSMD4	-0.002489	-0.00477304	-0.00886857	-0.00228404	-0.00409552	TMEM65	-0.002518	-0.002518	-0.002518	0	0
	PSMD5	0.003086	0.0104091	-0.00405889	0.00732307	-0.014468	TMEM68	-0.010071	-0.050356	-0.050356	-0.040285	0
	PSMD5	-0.0224	-0.0126332	-0.00886857	0.00976676	0.00376468	TMEM69	0.245424	0.428898	0.37111	0.183474	-0.0577874
	PSMD6	0	-0.0039	-0.0073	-0.0039	-0.0034	TMEM69	-0.070498	-0.057909	-0.055391	0.012589	0.002518
	PSMD6	-0.029866	-0.0327203	-0.0323958	-0.00285427	0.000324478	TMEM70	-0.015107	-0.005036	-0.002518	0.010071	0.002518
	PSMD7	0	0.0183458	0.00275609	0.0183458	-0.0155897	TMEM72	0.146974	0.086676	0.0308779	-0.060298	-0.0557981
	PSMD7	-0.044799	-0.0274799	-0.0355323	0.0173191	-0.00805239	TMEM72	-0.037767	-0.083087	-0.12589	-0.04532	-0.042803
	PSMD8	0.023724	0.0195543	0.00446015	-0.00416972	-0.0150941	TMEM74	0.522771	0.557966	0.61772	0.0351946	0.0597543
	PSMD8	-0.012444	-0.01438	-0.0190633	-0.00193603	-0.00468326	TMEM74B	0.218298	0.0633355	0.0601243	-0.154963	-0.00321122
	PSMD9	0.013687	0.00914513	0.00596002	-0.00454187	-0.00318511	TMEM78	0.309916	0.337691	0.359411	0.0277754	0.0217196
	PSMD9	-0.012444	-0.023987	-0.0261215	-0.011543	-0.0021345	TMEM79	0.701508	0.745737	0.628525	0.0442294	-0.117212
	PSME1	0.010619	0.0278924	0.0240045	0.0172734	-0.00388789	TMEM79	-0.015107	-0.020142	-0.002518	-0.005035	0.017624
	PSME1	-0.002489	-0.00564679	-0.0308272	-0.00315779	-0.0251804	TMEM80	0.10546	0.121271	0.189125	0.0158109	0.0678541
	PSME2	0.010619	0.0278924	0.0240045	0.0172734	-0.00388789	TMEM81	0.135771	0.201	0.166317	0.0652286	-0.0346827
	PSME2	-0.002489	-0.00564679	-0.0308272	-0.00315779	-0.0251804	TMEM82	0.017091	0.0554905	0.047511	0.0383995	-0.00797946
	PSME3	0	0.0125776	-0.00476282	0.0125776	-0.0173405	TMEM82	-0.317242	-0.453202	-0.4104	-0.13596	0.042802
	PSME3	-0.002489	-0.0231133	-0.0190633	-0.0206243	0.00404998	TMEM86A	0.13664	0.0973355	0.168582	-0.0393045	0.0712469
	PSMF1	0	-0.000722935	0.00549682	-0.000722935	0.00621976	TMEM86A	-0.095676	-0.130925	-0.208977	-0.035249	-0.078052
	PSMF1	-0.018666	-0.0204934	-0.00886857	-0.00182745	0.0116249	TMEM86B	0.334099	0.114047	0.101418	-0.220052	-0.0126297
	PSMG1	0.007664	0.020428	0.0299429	0.012764	0.00951486	TMEM86B	-0.065463	-0.088123	-0.138478	-0.02266	-0.050355
	PSMG1	-0.002489	-0.00477304	-0.0174954	-0.00228404	-0.0127223	TMEM87A	0.0105	0.0133262	-0.00440662	0.00282616	-0.0177328
	PSMG2	-0.013689	-0.00477304	-0.00886857	0.00891596	-0.00409552	TMEM87B	0.094217	0.109044	0.00642574	0.0148271	-0.102618
	PSMG3	0.107391	0.15413	0.142329	0.046739	-0.0118006	TMEM87B	-0.095676	-0.21653	-0.146032	-0.120854	0.070498
	PSMG3	-0.007467	-0.00914037	-0.0190633	-0.00167337	-0.00992293	TMEM88	0.046446	-0.0316742	-0.00540515	-0.0781202	0.0262691
	PSMG4	0.022836	0.0261379	0.0304218	0.0033019	0.00428393	TMEM88B	0.169057	0.0831848	0.107496	-0.0858722	0.0243108
	PSORS1C1	0.066484	0.0584819	0.0630403	-0.00800208	0.00455839	TMEM88B	-0.12589	-0.224083	-0.221566	-0.098193	0.002517
	PSORS1C1	-0.034844	-0.0650341	-0.061412	-0.0301901	0.00362207	TMEM89	0.103925	-0.0519856	-0.0331154	-0.155911	0.0188702
	PSORS1C2	0.066484	0.0584819	0.0630403	-0.00800208	0.00455839	TMEM89	-0.075534	-0.135961	-0.135961	-0.060427	0
	PSORS1C2	-0.034844	-0.0650341	-0.061412	-0.0301901	0.00362207	TMEM8A	0.154294	0.175102	0.159137	0.0208075	-0.0159648
	PSPC1	0.273905	0.320198	0.346185	0.0462928	0.0259872	TMEM8A	-0.085605	-0.083087	-0.138478	0.002518	-0.055391
	PSPC1	-0.016178	-0.0204934	-0.022985	-0.00431545	-0.00249158	TMEM8B	0.110004	0.190057	0.191185	0.0800534	0.00112788
	PSPH	0.020339	0.0301445	0.0428279	0.00980549	0.0126834	TMEM8B	-0.128407	-0.246743	-0.075534	-0.118336	0.171209
	PSPH	-0.002489	-0.00739358	-0.00886857	-0.00490458	-0.00147499	TMEM9	0.119488	0.15988	0.158729	0.0403922	-0.00115148
	PSPN	0	-0.0039	0.00209564	-0.0039	0.00599564	TMEM91	0.10884	0.0896613	0.163907	-0.0191787	0.0742461
	PSPN	-0.039822	-0.0484407	-0.0606281	-0.00861867	-0.0121874	TMEM91	-0.206459	-0.274439	-0.289546	-0.06798	-0.015107
	PSRC1	0	-0.0039	-0.0073	-0.0039	-0.0034	TMEM92	0.148143	0.129706	0.216194	-0.0184365	0.0864876
	PSRC1	0	-0.0039	-0.0073	-0.0039	-0.0034	TMEM92	-0.055391	-0.158621	-0.143514	-0.10323	0.015107
	PSRC1	-0.121954	-0.140141	-0.138267	-0.0181871	0.00187378	TMEM95	0.079219	0.00932042	0.0129221	-0.0698986	0.00360164
	PSRC1	-0.121954	-0.140141	-0.138267	-0.0181871	0.00187378	TMEM95	-0.005036	-0.098194	-0.042802	-0.093158	0.055392
	PSTK	0.011867	0.00822787	-0.0073	-0.00363913	-0.0155279	TMEM97	-0.06798	-0.113301	-0.062945	-0.045321	0.050356
	PSTK	-0.004978	-0.0266069	-0.0269061	-0.0216289	-0.000299269	TMEM98	0.162623	0.0681299	0.0374956	-0.0944931	-0.0306343
	PSTPIP1	0	-0.0039	-0.00528399	-0.0039	-0.00138399	TMEM98	-0.073016	-0.219048	-0.153585	-0.146032	0.065463
	PSTPIP1	0	-0.0039	-0.00528399	-0.0039	-0.00138399	TMEM99	-0.088123	-0.158621	-0.128407	-0.070498	0.030214
	PSTPIP2	0	0.018044	-0.0073	0.018044	-0.025344	TMEM9B	0.030568	-0.0352078	-0.0353287	-0.0657758	-0.000120926
	PSTPIP2	-0.014933	-0.013507	-0.0520013	0.00142601	-0.0384943	TMEM9B	-0.266886	-0.490969	-0.453202	-0.224083	0.037767
	PTAFR	0	-0.0039	-0.0073	-0.0039	-0.0034	TMF1	0	-0.0644083	-0.0337493	-0.0644083	0.0306591
	PTAFR	0	-0.0039	-0.0073	-0.0039	-0.0034	TMF1	-0.201423	-0.392775	-0.470827	-0.191352	-0.078052
	PTAR1	0	-0.00158686	-0.0073	-0.00158686	-0.00571314	TMIE	0.009341	-0.0578787	-0.0541125	-0.0672197	0.00376622
	PTAR1	-0.009955	-0.00477304	-0.0143582	0.00518196	-0.00958519	TMIE	-0.047838	-0.095676	-0.088123	-0.047838	0.007553
	PTBP1	0.021452	0.0240395	0.0264598	0.0025875	0.00242026	TMIGD1	0.113251	0.081075	-0.0163993	-0.032176	-0.0974743
	PTBP1	-0.052266	-0.0912345	-0.0841553	-0.0389685	0.00707924	TMIGD1	-0.065463	-0.143514	-0.062945	-0.078051	0.080569
	PTBP2	0	-0.0039	-0.0073	-0.0039	-0.0034	TMIGD2	-0.28451	-0.412918	-0.392775	-0.128408	0.020143
	PTBP2	0	-0.0039	-0.0073	-0.0039	-0.0034	TMOD1	0.158245	0.0543889	0.0794096	-0.103856	0.0250206
	PTBP2	-0.090843	-0.113068	-0.0818021	-0.0222247	0.0312655	TMOD1	-0.005036	-0.032731	-0.002518	-0.027695	0.030213
	PTBP2	-0.090843	-0.113068	-0.0818021	-0.0222247	0.0312655	TMOD2	0.109746	0.0321356	0.0702735	-0.0776104	0.0381379
	PTBP3	0.003086	0.00461569	-0.00405889	0.00152969	-0.00867457	TMOD2	-0.100712	-0.130925	-0.113301	-0.030213	0.017624
	PTBP3	-0.009955	-0.0100134	-0.0339637	-5.84115e-05	-0.0239503	TMOD3	0.109746	0.0321356	0.0702735	-0.0776104	0.0381379
	PTCD1	0.009739	0.0233686	0.0338898	0.0136296	0.0105212	TMOD3	-0.100712	-0.130925	-0.113301	-0.030213	0.017624
	PTCD1	-0.009955	-0.0152538	-0.0174954	-0.00529878	-0.00224158	TMOD4	0.997052	1.22969	1.20362	0.232642	-0.0260745
	PTCD2	0	-0.0039	0.0203853	-0.0039	0.0242853	TMOD4	-0.015107	-0.020142	-0.002518	-0.005035	0.017624
	PTCD2	-0.089599	-0.113941	-0.09435	-0.0243424	0.0195914	TMPO	0.022376	0.0147801	0.0116279	-0.00759595	-0.00315211
	PTCD3	0.024512	0.0566502	0.0205535	0.0321382	-0.0360967	TMPO	-0.012589	-0.078052	-0.035249	-0.065463	0.042803
	PTCD3	-0.002489	-0.00477304	-0.0206319	-0.00228404	-0.0158588	TMPPE	0.057104	0.189728	0.229951	0.132624	0.0402234
	PTCH1	0.003086	0.00461569	-0.0073	0.00152969	-0.0119157	TMPPE	-0.047838	-0.050356	-0.050356	-0.002518	0
	PTCH1	0.003086	0.00461569	-0.0073	0.00152969	-0.0119157	TMPRSS11A	0.149329	0.0883861	0.0793213	-0.0609429	-0.00906475
	PTCH1	-0.009955	-0.0152538	-0.0174954	-0.00529878	-0.00224158	TMPRSS11A	-0.010071	-0.002518	-0.078052	0.007553	-0.075534
	PTCH1	-0.009955	-0.0152538	-0.0174954	-0.00529878	-0.00224158	TMPRSS11B	0.149329	0.0883861	0.0793213	-0.0609429	-0.00906475
	PTCH2	0.098595	0.0923124	0.0897715	-0.00628263	-0.0025409	TMPRSS11B	-0.010071	-0.005036	-0.078052	0.005035	-0.073016
	PTCH2	-0.014933	-0.0196204	-0.0363169	-0.0046874	-0.0166965	TMPRSS11D	0.149329	0.0883861	0.0793213	-0.0609429	-0.00906475
	PTCHD4	0.143441	0.183518	0.143602	0.0400771	-0.0399162	TMPRSS11D	-0.010071	-0.002518	-0.078052	0.007553	-0.075534
	PTCRA	0.302244	0.298634	0.296694	-0.00360979	-0.00194001	TMPRSS11E	0.230558	0.0883861	0.0793213	-0.142172	-0.00906475
	PTCRA	0.302244	0.298634	0.296694	-0.00360979	-0.00194001	TMPRSS11E	-0.010071	-0.002518	-0.078052	0.007553	-0.075534
	PTCRA	-0.002489	-0.00477304	-0.00886857	-0.00228404	-0.00409552	TMPRSS11F	0.149329	0.0883861	0.0793213	-0.0609429	-0.00906475
	PTCRA	-0.002489	-0.00477304	-0.00886857	-0.00228404	-0.00409552	TMPRSS12	0.061552	0.0781119	0.123414	0.0165599	0.045302
	PTDSS1	0.099279	0.0798771	0.134057	-0.0194019	0.0541803	TMPRSS12	-0.093158	-0.088123	-0.133443	0.005035	-0.04532
	PTDSS2	0.014135	0.0554894	0.0200532	0.0413544	-0.0354363	TMPRSS13	0.010506	0.0259455	0.0210301	0.0154395	-0.00491531
	PTDSS2	-0.028622	-0.0318472	-0.0253376	-0.00322522	0.00650966	TMPRSS13	-0.208977	-0.327313	-0.349973	-0.118336	-0.02266
	PTEN	0.022132	0.0235174	0.0173918	0.00138536	-0.00612553	TMPRSS15	0.032713	-0.0362734	0.0252971	-0.0689864	0.0615705
	PTEN	0.022132	0.0235174	0.0173918	0.00138536	-0.00612553	TMPRSS15	-0.093158	-0.100712	-0.133443	-0.007554	-0.032731
	PTEN	0.022132	0.0235174	0.0173918	0.00138536	-0.00612553	TMPRSS2	0.151582	0.124948	0.182618	-0.026634	0.0576697
	PTEN	0.022132	0.0235174	0.0173918	0.00138536	-0.00612553	TMPRSS2	-0.030213	-0.093158	-0.062945	-0.062945	0.030213
	PTEN	0.022132	0.0235174	0.0173918	0.00138536	-0.00612553	TMPRSS3	0.171212	0.124948	0.158598	-0.046264	0.0336498
	PTER	0	0.0151905	-0.0073	0.0151905	-0.0224905	TMPRSS3	-0.030213	-0.093158	-0.062945	-0.062945	0.030213
	PTER	-0.04231	-0.0335933	-0.0433751	0.00871669	-0.00978181	TMPRSS4	0.010506	0.0259455	0.0210301	0.0154395	-0.00491531
	PTF1A	0	0.00824541	-0.0073	0.00824541	-0.0155454	TMPRSS4	-0.208977	-0.327313	-0.349973	-0.118336	-0.02266
	PTF1A	-0.002489	-0.00477304	-0.00886857	-0.00228404	-0.00409552	TMPRSS5	0.010506	0.0145368	0.0210301	0.00403078	0.00649337
	PTGDR	0	-0.0039	-0.0073	-0.0039	-0.0034	TMPRSS5	-0.224083	-0.327313	-0.385222	-0.10323	-0.057909
	PTGDR	-0.002489	-0.00477304	-0.00886857	-0.00228404	-0.00409552	TMPRSS6	0	-0.07	-0.0753941	-0.07	-0.00539412
	PTGDR2	0	0.00121685	0.0138696	0.00121685	0.0126528	TMPRSS7	-0.027696	-0.062945	-0.04532	-0.035249	0.017625
	PTGDR2	-0.002489	-0.00477304	-0.0151422	-0.00228404	-0.0103692	TMPRSS9	0.064802	0.028178	0.00110074	-0.036624	-0.0270772
	PTGDS	0.028079	0.0326141	0.0273313	0.00453514	-0.00528281	TMPRSS9	-0.302135	-0.498523	-0.473345	-0.196388	0.025178
	PTGDS	-0.0224	-0.0108865	-0.0222004	0.0115135	-0.011314	TMSB10	0.250768	0.261639	0.205603	0.010871	-0.0560361
	PTGER1	-0.009955	-0.00739358	-0.0135736	0.00256142	-0.00618005	TMSB10	-0.005036	-0.002518	-0.002518	0.002518	0
	PTGER2	0	-0.0039	-0.0073	-0.0039	-0.0034	TMTC2	0.011741	-0.0562024	-0.0638934	-0.0679434	-0.00769101
	PTGER2	-0.002489	-0.00477304	-0.00886857	-0.00228404	-0.00409552	TMTC3	0.011741	-0.0562024	-0.0638934	-0.0679434	-0.00769101
	PTGER3	0	-0.0039	-0.0073	-0.0039	-0.0034	TMTC3	-0.050356	-0.244226	-0.168692	-0.19387	0.075534
	PTGER4	0.132702	0.0526169	0.0524246	-0.0800851	-0.000192346	TMTC4	-0.140996	-0.088123	-0.060427	0.052873	0.027696
	PTGER4	-0.002489	-0.00477304	-0.00886857	-0.00228404	-0.00409552	TMUB1	0.602239	0.517653	0.420593	-0.0845856	-0.0970607
	PTGES	0.008924	0.00915004	0.0123584	0.000226039	0.00320839	TMUB1	-0.057909	-0.186317	-0.103229	-0.128408	0.083088
	PTGES	-0.0224	-0.00477304	-0.0143582	0.017627	-0.00958519	TMUB2	0.071973	0.0973757	0.0433897	0.0254027	-0.053986
	PTGES2	0.008924	0.00915004	0.0123584	0.000226039	0.00320839	TMUB2	-0.088123	-0.188834	-0.173728	-0.100711	0.015106
	PTGES2	-0.0224	-0.00477304	-0.0276901	0.017627	-0.022917	TMX1	0.184665	0.287334	0.221033	0.102669	-0.066301
	PTGES3	0.013396	0.0146859	0.0133535	0.00128987	-0.00133235	TMX1	-0.123372	-0.123372	-0.120854	0	0.002518
	PTGES3	-0.006222	-0.0117602	-0.00886857	-0.0055382	0.00289164	TMX2	0.145531	0.162298	0.191396	0.0167668	0.0290978
	PTGES3L	0	0.0125776	-0.00476282	0.0125776	-0.0173405	TMX2-CTNND1	0.145531	0.162298	0.191396	0.0167668	0.0290978
	PTGES3L-AARSD1	0	0.0125776	-0.00476282	0.0125776	-0.0173405	TMX3	0.017945	0.0641084	-0.0172779	0.0461634	-0.0813863
	PTGFR	0	-0.0039	-0.0073	-0.0039	-0.0034	TMX3	-0.100712	-0.130925	-0.050356	-0.030213	0.080569
	PTGFRN	0.014216	0.0153013	0.00620265	0.00108535	-0.0090987	TMX4	0.157788	0.0564299	-0.0663669	-0.101358	-0.122797
	PTGFRN	0.014216	0.0153013	0.00620265	0.00108535	-0.0090987	TMX4	-0.057909	-0.146032	-0.110783	-0.088123	0.035249
	PTGFRN	0.014216	0.0153013	0.00620265	0.00108535	-0.0090987	TNC	-0.005036	-0.078052	-0.047838	-0.073016	0.030214
	PTGIR	0	-0.0039	-0.0073	-0.0039	-0.0034	TNF	0.01951	-0.0453907	0.0383029	-0.0649007	0.0836937
	PTGIR	-0.017422	-0.0257338	-0.022985	-0.00831181	0.00274879	TNF	-0.032731	-0.030213	-0.032731	0.002518	-0.002518
	PTGIS	0	0.00392651	-0.0073	0.00392651	-0.0112265	TNFAIP1	0.546895	0.391012	0.291042	-0.155883	-0.0999699
	PTGIS	-0.001244	-0.00477304	-0.00886857	-0.00352904	-0.00409552	TNFAIP1	-0.06798	-0.113301	-0.062945	-0.045321	0.050356
	PTGR1	0.003086	0.00461569	-0.00405889	0.00152969	-0.00867457	TNFAIP2	0.034719	0.0978256	0.11892	0.0631066	0.0210942
	PTGR1	-0.009955	-0.0108865	-0.00886857	-0.000931455	0.00201789	TNFAIP2	-0.156103	-0.196388	-0.183799	-0.040285	0.012589
	PTGR2	0.004118	-0.0039	-0.0073	-0.008018	-0.0034	TNFAIP3	-0.04532	-0.146032	-0.146032	-0.100712	0
	PTGR2	-0.027377	-0.0362138	-0.0363169	-0.00883685	-0.000103043	TNFAIP6	0.13555	0.11193	0.157842	-0.0236203	0.0459122
	PTGS1	0.003086	0.0104091	-0.000698664	0.00732307	-0.0111077	TNFAIP6	-0.065463	-0.025178	-0.085605	0.040285	-0.060427
	PTGS1	-0.0224	-0.0108865	-0.00886857	0.0115135	0.00201789	TNFAIP8	0.10845	0.0111805	0.0244184	-0.0972695	0.0132379
	PTGS2	-0.027377	-0.0161268	-0.0214165	0.0112502	-0.00528964	TNFAIP8	-0.047838	-0.115818	-0.110783	-0.06798	0.005035
	PTGS2	-0.027377	-0.0161268	-0.0214165	0.0112502	-0.00528964	TNFAIP8L1	0.0154	-0.0437876	-0.0532824	-0.0591876	-0.00949477
	PTGS2	-0.027377	-0.0161268	-0.0214165	0.0112502	-0.00528964	TNFAIP8L1	-0.28451	-0.412918	-0.392775	-0.128408	0.020143
	PTH	0.014135	0.0139167	0.0114295	-0.000218311	-0.00248717	TNFAIP8L2	0.997052	1.22969	1.20362	0.232642	-0.0260745
	PTH	-0.008711	-0.0161268	-0.024553	-0.00741582	-0.00842614	TNFAIP8L2	-0.015107	-0.020142	-0.002518	-0.005035	0.017624
	PTH1R	0	-0.00183529	0.00109173	-0.00183529	0.00292703	TNFAIP8L3	-0.100712	-0.130925	-0.158621	-0.030213	-0.027696
	PTH1R	-0.039822	-0.044074	-0.0457277	-0.00425205	-0.00165361	TNFRSF10A	-0.09064	-0.271921	-0.26185	-0.181281	0.010071
	PTH2	0	-0.0039	-0.0073	-0.0039	-0.0034	TNFRSF10B	0.085609	-0.0616376	-0.0555176	-0.147247	0.00611996
	PTH2	-0.017422	-0.0257338	-0.022985	-0.00831181	0.00274879	TNFRSF10B	-0.09064	-0.271921	-0.26185	-0.181281	0.010071
	PTH2R	-0.002489	-0.00477304	-0.00886857	-0.00228404	-0.00409552	TNFRSF10C	0.085609	-0.0616376	-0.0555176	-0.147247	0.00611996
	PTHLH	0	-0.0039	0.0093694	-0.0039	0.0132694	TNFRSF10C	-0.09064	-0.271921	-0.26185	-0.181281	0.010071
	PTHLH	-0.002489	-0.00477304	-0.00886857	-0.00228404	-0.00409552	TNFRSF10D	0.085609	-0.0616376	-0.0555176	-0.147247	0.00611996
	PTK2B	0	-0.0039	-0.0073	-0.0039	-0.0034	TNFRSF10D	-0.09064	-0.271921	-0.26185	-0.181281	0.010071
	PTK2B	0	-0.0039	-0.0073	-0.0039	-0.0034	TNFRSF11A	0.025817	0.0755314	-0.00337059	0.0497144	-0.078902
	PTK2B	0	-0.0039	-0.0073	-0.0039	-0.0034	TNFRSF11A	-0.035249	-0.065463	-0.06798	-0.030214	-0.002517
	PTK2B	0	-0.0039	-0.0073	-0.0039	-0.0034	TNFRSF11B	0.713737	0.719811	0.819427	0.00607427	0.0996159
	PTK2B	-0.037333	-0.0301004	-0.0214165	0.00723256	0.00868397	TNFRSF11B	-0.005036	-0.005036	-0.002518	0	0.002518
	PTK2B	-0.037333	-0.0301004	-0.0214165	0.00723256	0.00868397	TNFRSF12A	0.088703	0.0275077	0.0170162	-0.0611953	-0.0104915
	PTK2B	-0.037333	-0.0301004	-0.0214165	0.00723256	0.00868397	TNFRSF12A	-0.042802	-0.083087	-0.181281	-0.040285	-0.098194
	PTK2B	-0.037333	-0.0301004	-0.0214165	0.00723256	0.00868397	TNFRSF13B	-0.027696	-0.002518	-0.108265	0.025178	-0.105747
	PTK7	-0.002489	-0.00477304	-0.00886857	-0.00228404	-0.00409552	TNFRSF13C	0.027332	-0.00888052	-0.00527574	-0.0362125	0.00360478
	PTK7	-0.002489	-0.00477304	-0.00886857	-0.00228404	-0.00409552	TNFRSF13C	-0.065463	-0.062945	-0.070498	0.002518	-0.007553
	PTK7	-0.002489	-0.00477304	-0.00886857	-0.00228404	-0.00409552	TNFRSF14	0.03247	0.0831848	0.0636919	0.0507148	-0.0194929
	PTMA	0.040125	0.0390504	0.040793	-0.00107462	0.00174263	TNFRSF14	-0.14855	-0.251779	-0.221566	-0.103229	0.030213
	PTMA	0.040125	0.0390504	0.040793	-0.00107462	0.00174263	TNFRSF17	0.079368	0.194983	0.261962	0.115615	0.0669786
	PTMA	-0.002489	-0.0353401	-0.0339637	-0.0328511	0.00137638	TNFRSF17	-0.005036	-0.002518	-0.027696	0.002518	-0.025178
	PTMA	-0.002489	-0.0353401	-0.0339637	-0.0328511	0.00137638	TNFRSF18	0.169057	0.0831848	0.107496	-0.0858722	0.0243108
	PTMS	0.044038	0.0633124	0.0709254	0.0192744	0.00761292	TNFRSF18	-0.12589	-0.224083	-0.221566	-0.098193	0.002517
	PTMS	-0.002489	-0.00477304	-0.00886857	-0.00228404	-0.00409552	TNFRSF19	0.23523	0.221827	0.156117	-0.0134029	-0.0657101
	PTN	0.062339	0.0698925	0.0757502	0.00755355	0.00585762	TNFRSF19	-0.14855	-0.236672	-0.032731	-0.088122	0.203941
	PTOV1	0	-0.0039	-0.0073	-0.0039	-0.0034	TNFRSF1A	0.542584	0.646704	0.727914	0.10412	0.08121
	PTOV1	-0.017422	-0.0257338	-0.022985	-0.00831181	0.00274879	TNFRSF1A	-0.06798	-0.146032	-0.178763	-0.078052	-0.032731
	PTP4A1	-0.002489	-0.00477304	-0.00886857	-0.00228404	-0.00409552	TNFRSF1B	0.052291	0.00901686	0.0425147	-0.0432741	0.0334978
	PTP4A2	0.081595	0.0591655	0.0695112	-0.0224295	0.0103457	TNFRSF1B	-0.299617	-0.453202	-0.460756	-0.153585	-0.007554
	PTP4A2	-0.113243	-0.113068	-0.111604	0.000175339	0.00146403	TNFRSF21	0.006167	-0.0105727	0.138004	-0.0167397	0.148576
	PTP4A3	0.32313	0.34581	0.392528	0.0226802	0.0467178	TNFRSF21	-0.037767	-0.078052	-0.050356	-0.040285	0.027696
	PTP4A3	-0.002489	-0.00477304	-0.00886857	-0.00228404	-0.00409552	TNFRSF25	0.023565	0.0767549	0.0318574	0.0531899	-0.0448976
	PTPDC1	0.003086	0.00461569	-0.0073	0.00152969	-0.0119157	TNFRSF25	-0.21653	-0.372633	-0.352491	-0.156103	0.020142
	PTPDC1	-0.009955	-0.0152538	-0.0174954	-0.00529878	-0.00224158	TNFRSF4	0.169057	0.0831848	0.107496	-0.0858722	0.0243108
	PTPMT1	0	0.00426549	0.00840015	0.00426549	0.00413467	TNFRSF4	-0.12589	-0.224083	-0.221566	-0.098193	0.002517
	PTPMT1	-0.002489	-0.00739358	-0.00886857	-0.00490458	-0.00147499	TNFRSF6B	0.290311	0.352449	0.303971	0.0621375	-0.0484772
	PTPN1	0.007766	0.012052	0.000794278	0.004286	-0.0112577	TNFRSF6B	-0.060427	-0.110783	-0.06798	-0.050356	0.042803
	PTPN11	0.01695	0.0127278	0.00850729	-0.00422217	-0.00422055	TNFRSF8	0.052291	0.00901686	0.0425147	-0.0432741	0.0334978
	PTPN11	0.01695	0.0127278	0.00850729	-0.00422217	-0.00422055	TNFRSF9	0.023565	0.115117	0.0716978	0.0915523	-0.0434195
	PTPN11	0.01695	0.0127278	0.00850729	-0.00422217	-0.00422055	TNFSF10	0.549321	0.645268	0.575462	0.095947	-0.0698055
	PTPN11	-0.018666	-0.0432003	-0.0276901	-0.0245343	0.0155102	TNFSF10	-0.035249	-0.065463	-0.070498	-0.030214	-0.005035
	PTPN11	-0.018666	-0.0432003	-0.0276901	-0.0245343	0.0155102	TNFSF11	0.092287	0.052991	0.0584684	-0.039296	0.00547735
	PTPN11	-0.018666	-0.0432003	-0.0276901	-0.0245343	0.0155102	TNFSF11	-0.093158	-0.21653	-0.224083	-0.123372	-0.007553
	PTPN12	0.022395	0.00295662	0.0193007	-0.0194384	0.0163441	TNFSF12	0.046446	0.00639182	0.00278015	-0.0400542	-0.00361167
	PTPN13	0.027304	0.0300034	0.0477208	0.00269943	0.0177174	TNFSF12	-0.017625	-0.103229	-0.047838	-0.085604	0.055391
	PTPN14	0.058173	0.054608	0.0343845	-0.00356503	-0.0202234	TNFSF12-TNFSF13	0.046446	0.00639182	0.00278015	-0.0400542	-0.00361167
	PTPN14	0.058173	0.054608	0.0343845	-0.00356503	-0.0202234	TNFSF12-TNFSF13	-0.017625	-0.103229	-0.047838	-0.085604	0.055391
	PTPN14	0.058173	0.054608	0.0343845	-0.00356503	-0.0202234	TNFSF13	0.046446	0.00639182	0.00278015	-0.0400542	-0.00361167
	PTPN18	0.009084	0.00645511	0.00379529	-0.00262889	-0.00265983	TNFSF13	-0.017625	-0.103229	-0.047838	-0.085604	0.055391
	PTPN18	-0.024889	-0.0466939	-0.0551384	-0.0218049	-0.00844454	TNFSF13B	0.500271	0.533402	0.568908	0.0331305	0.0355066
	PTPN2	-0.013689	-0.00477304	-0.00886857	0.00891596	-0.00409552	TNFSF13B	-0.115818	-0.075534	-0.06798	0.040284	0.007554
	PTPN21	0.024394	0.0179759	-0.00246952	-0.00641808	-0.0204454	TNFSF14	0.0154	-0.00939935	0.000379412	-0.0247994	0.00977877
	PTPN21	0.024394	0.0179759	-0.00246952	-0.00641808	-0.0204454	TNFSF14	-0.203941	-0.244226	-0.219048	-0.040285	0.025178
	PTPN22	0.017444	0.0241511	0.0186894	0.00670709	-0.00546168	TNFSF15	0.284363	0.238128	0.30133	-0.0462353	0.0632024
	PTPN22	0.017444	0.0241511	0.0186894	0.00670709	-0.00546168	TNFSF15	-0.005036	-0.078052	-0.047838	-0.073016	0.030214
	PTPN23	0	0.00207656	0.00109173	0.00207656	-0.000984828	TNFSF18	0.433483	0.48993	0.413287	0.0564474	-0.0766429
	PTPN23	-0.039822	-0.044074	-0.0457277	-0.00425205	-0.00165361	TNFSF4	0.342551	0.460818	0.338107	0.118267	-0.122711
	PTPN3	0.003086	0.00461569	-0.00405889	0.00152969	-0.00867457	TNFSF4	-0.032731	-0.050356	-0.050356	-0.017625	0
	PTPN3	-0.009955	-0.0222402	-0.0174954	-0.0122852	0.00474487	TNFSF8	0.284363	0.238128	0.30133	-0.0462353	0.0632024
	PTPN4	0.004476	0.0111242	0.0133151	0.00664821	0.00219086	TNFSF8	-0.005036	-0.078052	-0.047838	-0.073016	0.030214
	PTPN5	0.014135	0.0118372	0.0114295	-0.00229776	-0.000407726	TNFSF9	0.0154	-0.00939935	0.000379412	-0.0247994	0.00977877
	PTPN6	0.044038	0.0633124	0.0709254	0.0192744	0.00761292	TNFSF9	-0.203941	-0.244226	-0.219048	-0.040285	0.025178
	PTPN6	-0.002489	-0.00477304	-0.00886857	-0.00228404	-0.00409552	TNIP1	0.127925	0.098226	0.170836	-0.029699	0.07261
	PTPN7	0.063391	0.0676826	0.0590656	0.00429157	-0.00861693	TNIP1	-0.138478	-0.161139	-0.128407	-0.022661	0.032732
	PTPN7	0.063391	0.0676826	0.0590656	0.00429157	-0.00861693	TNIP2	0.127353	0.00422964	-0.0113846	-0.123123	-0.0156142
	PTPN7	-0.033599	-0.0335933	-0.0151422	5.68819e-06	0.0184511	TNIP2	-0.060427	-0.075534	-0.002518	-0.015107	0.073016
	PTPN7	-0.033599	-0.0335933	-0.0151422	5.68819e-06	0.0184511	TNIP3	0.085011	0.125494	0.0380669	0.0404831	-0.0874272
	PTPN9	0	-0.0039	-0.00528399	-0.0039	-0.00138399	TNK1	0.046446	0.00639182	0.00278015	-0.0400542	-0.00361167
	PTPN9	0	-0.0039	-0.00528399	-0.0039	-0.00138399	TNK1	-0.017625	-0.103229	-0.047838	-0.085604	0.055391
	PTPRA	0	-0.000722935	0.0030548	-0.000722935	0.00377774	TNK2	0.419107	0.346624	0.332327	-0.0724834	-0.0142964
	PTPRA	-0.033599	-0.0204934	-0.0190633	0.0131056	0.00143015	TNK2	-0.156103	-0.188834	-0.249261	-0.032731	-0.060427
	PTPRC	0.100334	0.117867	0.0937865	0.0175331	-0.0240807	TNKS	0	-0.0557861	-0.0712147	-0.0557861	-0.0154286
	PTPRC	0.100334	0.117867	0.0937865	0.0175331	-0.0240807	TNKS1BP1	0.155054	0.178126	0.225483	0.0230723	0.0473568
	PTPRC	-0.024889	-0.0161268	-0.023769	0.00876218	-0.00764217	TNKS1BP1	-0.09064	-0.226601	-0.208977	-0.135961	0.017624
	PTPRC	-0.024889	-0.0161268	-0.023769	0.00876218	-0.00764217	TNKS2	0	0.00748116	-0.08	0.00748116	-0.0874812
	PTPRCAP	0	0.00593999	0.0314951	0.00593999	0.0255551	TNN	-0.032731	-0.050356	-0.050356	-0.017625	0
	PTPRCAP	-0.002489	-0.0108865	-0.0190633	-0.00839746	-0.00817684	TNNC1	0.009341	-0.0519856	-0.0483757	-0.0613266	0.00360991
	PTPRD	-0.057244	-0.023987	-0.0527859	0.033257	-0.0287989	TNNC1	-0.153585	-0.251779	-0.355008	-0.098194	-0.103229
	PTPRD	-0.057244	-0.023987	-0.0527859	0.033257	-0.0287989	TNNC2	0	-0.064775	-0.0541566	-0.064775	0.0106184
	PTPRE	0.003488	-0.0039	-0.0073	-0.007388	-0.0034	TNNC2	-0.070498	-0.070498	-0.025178	0	0.04532
	PTPRF	0.128549	0.137057	0.127345	0.00850756	-0.00971136	TNNI1	0.119488	0.15988	0.151337	0.0403922	-0.00854339
	PTPRH	0.041415	0.0262418	0.0382798	-0.0151732	0.012038	TNNI1	-0.005036	-0.005036	-0.032731	0	-0.027695
	PTPRH	-0.004978	-0.0161268	-0.0269061	-0.0111488	-0.0107793	TNNI2	0.033808	-0.00463079	0.0220838	-0.0384388	0.0267146
	PTPRJ	0	0.00426549	0.00840015	0.00426549	0.00413467	TNNI2	-0.312206	-0.470827	-0.430542	-0.158621	0.040285
	PTPRM	-0.004978	-0.00564679	-0.0120057	-0.000668789	-0.00635891	TNNI3	0.334099	0.114047	0.101418	-0.220052	-0.0126297
	PTPRN	0.051889	0.0746213	0.0643095	0.0227323	-0.0103118	TNNI3	-0.065463	-0.088123	-0.138478	-0.02266	-0.050355
	PTPRN	-0.007467	-0.023987	-0.023769	-0.01652	0.000218029	TNNT1	0.334099	0.114047	0.101418	-0.220052	-0.0126297
	PTPRN2	0.077588	0.0680749	0.0721908	-0.00951312	0.00411592	TNNT1	-0.065463	-0.088123	-0.138478	-0.02266	-0.050355
	PTPRO	0	0.00978236	0.0109417	0.00978236	0.00115938	TNNT2	-0.005036	-0.005036	-0.032731	0	-0.027695
	PTPRQ	0.015512	0.0148122	0.0221391	-0.00069981	0.00732693	TNNT3	0.033808	-0.00463079	0.0220838	-0.0384388	0.0267146
	PTPRQ	-0.090843	-0.0772609	-0.073176	0.0135821	0.00408496	TNNT3	-0.312206	-0.470827	-0.430542	-0.158621	0.040285
	PTPRR	0	-0.00125631	-0.0073	-0.00125631	-0.00604369	TNP1	0.082213	0.120482	0.030661	0.0382692	-0.0898212
	PTPRS	0.004942	0.00636669	0.0141047	0.00142469	0.00773803	TNP1	-0.085605	-0.211494	-0.229119	-0.125889	-0.017625
	PTPRT	-0.001244	-0.00477304	-0.00808397	-0.00352904	-0.00331092	TNP2	0.079368	0.116703	0.16801	0.0373345	0.0513077
	PTPRU	0	-0.0039	-0.0073	-0.0039	-0.0034	TNP2	-0.005036	-0.002518	-0.027696	0.002518	-0.025178
	PTPRZ1	0.003245	-0.00132228	-0.00356166	-0.00456728	-0.00223938	TNPO1	0.030861	0.0349989	0.0421434	0.00413792	0.00714446
	PTRH1	-0.0224	-0.00477304	-0.0276901	0.017627	-0.022917	TNPO2	-0.030213	-0.005036	-0.070498	0.025177	-0.065462
	PTRH2	0.041848	0.0402603	0.0111308	-0.00158771	-0.0291295	TNPO3	0.268041	0.280365	0.24074	0.0123235	-0.0396241
	PTRH2	-0.0112	-0.0213672	-0.0253376	-0.0101672	-0.00397037	TNPO3	-0.105747	-0.115818	-0.080569	-0.010071	0.035249
	PTRHD1	0.008259	0.0117081	0.0191041	0.00344911	0.00739597	TNR	0.328135	0.417414	0.29857	0.0892794	-0.118845
	PTRHD1	-0.002489	-0.00477304	-0.00886857	-0.00228404	-0.00409552	TNRC18	0.090264	0.0457976	0.035011	-0.0444664	-0.0107866
	PTS	0	-0.00139386	-0.00396625	-0.00139386	-0.00257239	TNRC18	-0.073016	-0.06798	-0.095676	0.005036	-0.027696
	PTS	0	-0.00139386	-0.00396625	-0.00139386	-0.00257239	TNRC6A	-0.010071	-0.052874	-0.005036	-0.042803	0.047838
	PTS	-0.017422	-0.0335933	-0.0339637	-0.0161713	-0.000370414	TNRC6B	0.081632	0.018582	0.0941691	-0.06305	0.0755871
	PTS	-0.017422	-0.0335933	-0.0339637	-0.0161713	-0.000370414	TNRC6C	-0.017625	-0.078052	-0.065463	-0.060427	0.012589
	PTTG1	0.038439	0.0667169	0.06474	0.0282779	-0.00197693	TNS1	0.082213	0.120482	0.0372007	0.0382692	-0.0832815
	PTTG1	0.038439	0.0667169	0.06474	0.0282779	-0.00197693	TNS3	-0.04532	-0.052874	-0.110783	-0.007554	-0.057909
	PTTG1	-0.018666	-0.0266069	-0.0190633	-0.00794086	0.00754356	TNS4	-0.088123	-0.158621	-0.128407	-0.070498	0.030214
	PTTG1	-0.018666	-0.0266069	-0.0190633	-0.00794086	0.00754356	TNXB	0.01951	-0.037202	0.0383029	-0.056712	0.075505
	PTTG1IP	0.019815	0.0342157	0.0458535	0.0144007	0.0116379	TNXB	-0.032731	-0.030213	-0.032731	0.002518	-0.002518
	PTTG1IP	-0.002489	-0.00477304	-0.0127897	-0.00228404	-0.00801662	TOB1	0.086064	0.086376	0.181851	0.000312032	0.0954747
	PTTG2	0.019425	0.00798926	0.00597578	-0.0114357	-0.00201348	TOB1	-0.055391	-0.158621	-0.143514	-0.10323	0.015107
	PTTG2	-0.014933	-0.00477304	-0.022985	0.01016	-0.018212	TOB2	0.172934	0.0802469	0.095014	-0.0926871	0.0147671
	PTX3	0.002929	-0.0039	-0.0073	-0.006829	-0.0034	TOB2	-0.065463	-0.062945	-0.070498	0.002518	-0.007553
	PTX3	-0.002489	-0.00477304	-0.00886857	-0.00228404	-0.00409552	TOE1	0.330121	0.50023	0.440324	0.170109	-0.0599061
	PTX4	0.034096	0.0521124	0.0840398	0.0180164	0.0319275	TOE1	-0.032731	-0.02266	-0.02266	0.010071	0
	PTX4	-0.038577	-0.0493137	-0.0496488	-0.0107367	-0.000335039	TOLLIP	0.046983	0.0232408	0.048914	-0.0237422	0.0256732
	PUF60	0.328858	0.351682	0.373979	0.0228241	0.0222972	TOLLIP	-0.312206	-0.470827	-0.430542	-0.158621	0.040285
	PUF60	-0.002489	-0.00477304	-0.00886857	-0.00228404	-0.00409552	TOM1L2	0.285877	0.251026	0.183371	-0.0348508	-0.0676549
	PUM1	0.081595	0.0591655	0.0695112	-0.0224295	0.0103457	TOMM20	0.211852	0.330048	0.316386	0.118196	-0.0136621
	PUM2	0.004018	-0.00181003	0.00698283	-0.00582803	0.00879286	TOMM20	-0.005036	-0.052874	-0.047838	-0.047838	0.005036
	PUM2	-0.006222	-0.0152538	-0.0174954	-0.00903178	-0.00224158	TOMM20L	0.0089	-0.049037	-0.029411	-0.057937	0.0196259
	PURA	0.042088	0.0313979	0.0235193	-0.0106901	-0.00787866	TOMM20L	-0.146032	-0.173728	-0.276957	-0.027696	-0.103229
	PURA	-0.04231	-0.0309735	-0.0394534	0.0113365	-0.00847991	TOMM22	0.008042	-0.0486875	-0.0452618	-0.0567295	0.00342571
	PURB	0.011674	0.00745729	0.0158384	-0.00421671	0.0083811	TOMM22	-0.050356	-0.080569	-0.080569	-0.030213	0
	PURB	-0.007467	-0.0100134	-0.00886857	-0.00254641	0.00114485	TOMM34	0	-0.07	-0.0541566	-0.07	0.0158434
	PURG	0.006325	0.0149385	0.0104659	0.00861351	-0.00447257	TOMM34	-0.088123	-0.070498	-0.025178	0.017625	0.04532
	PURG	0.006325	0.0149385	0.0104659	0.00861351	-0.00447257	TOMM40L	0.631273	0.70944	0.669701	0.0781673	-0.0397388
	PURG	-0.028622	-0.0248601	-0.0198479	0.00376193	0.00501217	TOMM5	0.056749	0.136496	0.0314206	0.0797469	-0.105075
	PURG	-0.028622	-0.0248601	-0.0198479	0.00376193	0.00501217	TOMM5	-0.135961	-0.246743	-0.050356	-0.110782	0.196387
	PUS1	0.010369	0.00867492	0.00565059	-0.00169408	-0.00302433	TOMM6	0.171958	0.152115	0.261618	-0.0198432	0.109504
	PUS1	-0.012444	-0.0423273	-0.0261215	-0.0298833	0.0162057	TOMM6	-0.005036	-0.030213	-0.002518	-0.025177	0.027695
	PUS10	0	-0.0039	0.0106714	-0.0039	0.0145714	TOMM7	0.061059	0.126665	0.0747213	0.0656055	-0.0519432
	PUS10	-0.001244	-0.00477304	-0.00886857	-0.00352904	-0.00409552	TOMM7	-0.02266	-0.005036	-0.002518	0.017624	0.002518
	PUS3	0	0.0205649	0.00759035	0.0205649	-0.0129745	TONSL	0.943437	1.03123	1.12402	0.0877887	0.0927986
	PUS3	-0.031111	-0.0449471	-0.0339637	-0.0138361	0.0109834	TONSL	-0.098194	-0.005036	-0.073016	0.093158	-0.06798
	PUS7	0.003245	0.00277556	0.0114283	-0.000469444	0.0086527	TOP1	-0.060427	-0.070498	-0.060427	-0.010071	0.010071
	PUS7	-0.0224	-0.0283536	-0.0276901	-0.00595365	0.000663553	TOP1MT	-0.098194	-0.005036	-0.073016	0.093158	-0.06798
	PUS7L	0.008114	0.0707642	0.0144047	0.0626502	-0.0563595	TOP2A	-0.088123	-0.158621	-0.09064	-0.070498	0.067981
	PUSL1	0.090738	0.0757814	0.0741116	-0.0149566	-0.00166974	TOP2B	-0.037767	-0.050356	-0.06798	-0.012589	-0.017624
	PUSL1	-0.108265	-0.0964742	-0.0802342	0.0117908	0.01624	TOP3A	0.285877	0.251026	0.183371	-0.0348508	-0.0676549
	PVALB	0.01248	0.00560733	-0.00467018	-0.00687267	-0.0102775	TOP3B	-0.083087	-0.002518	-0.002518	0.080569	0
	PVALB	-0.002489	-0.00477304	-0.00886857	-0.00228404	-0.00409552	TOPAZ1	0.050936	0.0971941	0.108446	0.0462581	0.0112522
	PVR	0	-0.0039	-0.0073	-0.0039	-0.0034	TOPAZ1	-0.032731	-0.073016	-0.088123	-0.040285	-0.015107
	PVR	-0.017422	-0.0257338	-0.0300426	-0.00831181	-0.00430881	TOPBP1	0.119284	0.141116	0.0892515	0.0218319	-0.0518644
	PVRIG	0.009739	0.0376341	0.0493108	0.0278951	0.0116766	TOPORS	0.097014	0.0684535	0.0138654	-0.0285605	-0.0545881
	PVRIG	-0.009955	-0.0152538	-0.0174954	-0.00529878	-0.00224158	TOPORS	-0.156103	-0.06798	-0.073016	0.088123	-0.005036
	PWP1	0.013632	0.0062165	0.00616925	-0.0074155	-4.72531e-05	TOR1A	0.077261	0.0405554	0.133996	-0.0367056	0.0934409
	PWP1	-0.018666	-0.0274799	-0.0276901	-0.0088139	-0.000210193	TOR1A	-0.153585	-0.372633	-0.236672	-0.219048	0.135961
	PWP2	-0.002489	-0.00477304	-0.0174954	-0.00228404	-0.0127223	TOR1AIP1	0.210812	0.250334	0.115344	0.0395217	-0.13499
	PWWP2A	0.038439	0.0667169	0.06474	0.0282779	-0.00197693	TOR1AIP2	0.210812	0.250334	0.115344	0.0395217	-0.13499
	PWWP2A	-0.018666	-0.0266069	-0.0190633	-0.00794086	0.00754356	TOR1AIP2	-0.04532	-0.050356	-0.151067	-0.005036	-0.100711
	PWWP2B	0.003488	0.00933882	-0.0073	0.00585082	-0.0166388	TOR1B	0.077261	0.0405554	0.133996	-0.0367056	0.0934409
	PWWP2B	-0.0112	-0.0266069	-0.0323958	-0.0154069	-0.00578893	TOR1B	-0.153585	-0.372633	-0.236672	-0.219048	0.135961
	PXDC1	0.022836	0.0261379	0.0304218	0.0033019	0.00428393	TOR2A	0.266355	0.296906	0.351893	0.0305506	0.0549877
	PXDC1	-0.073421	-0.124421	-0.124151	-0.0510004	0.000270545	TOR2A	-0.093158	-0.219048	-0.135961	-0.12589	0.083087
	PXDN	0.004018	0.012831	0.00333146	0.008813	-0.00949954	TOR3A	0.232823	0.303891	0.149979	0.0710679	-0.153912
	PXDN	-0.009955	-0.0161268	-0.024553	-0.00617182	-0.00842614	TOR3A	-0.057909	-0.050356	-0.135961	0.007553	-0.085605
	PXDNL	0.089139	0.117739	0.100395	0.0286004	-0.0173447	TOR4A	0.075814	0.0666624	0.172937	-0.00915164	0.106275
	PXDNL	0.089139	0.117739	0.100395	0.0286004	-0.0173447	TOR4A	-0.292064	-0.299617	-0.23919	-0.007553	0.060427
	PXK	0.014397	0.00860544	0.00410282	-0.00579156	-0.00450262	TOX	-0.002518	-0.002518	-0.002518	0	0
	PXK	-0.039822	-0.044074	-0.0425905	-0.00425205	0.00148353	TOX2	0	-0.07	-0.0707412	-0.07	-0.000741176
	PXMP2	0.010369	0.00867492	0.00565059	-0.00169408	-0.00302433	TOX3	0.171031	0.271785	0.211999	0.100754	-0.0597862
	PXMP2	-0.012444	-0.0423273	-0.0261215	-0.0298833	0.0162057	TOX4	0.093537	0.0479081	0.139718	-0.0456289	0.0918102
	PXMP4	0.038105	0.0865758	0.115451	0.0484708	0.0288756	TOX4	-0.030213	-0.060427	-0.100712	-0.030214	-0.040285
	PXMP4	-0.002489	-0.00477304	-0.00886857	-0.00228404	-0.00409552	TP53	-0.017625	-0.103229	-0.047838	-0.085604	0.055391
	PXN	0.01695	0.0127278	0.00850729	-0.00422217	-0.00422055	TP53AIP1	0.093237	0.0568949	0.0325537	-0.0363421	-0.0243412
	PXN	-0.002489	-0.0161268	-0.0182793	-0.0136378	-0.00215251	TP53AIP1	-0.188834	-0.327313	-0.380186	-0.138479	-0.052873
	PXT1	0.065061	0.0545834	0.0528462	-0.0104776	-0.0017372	TP53BP1	0.017299	-0.0516125	-0.0655169	-0.0689115	-0.0139044
	PXT1	-0.014933	-0.0475669	-0.0527859	-0.0326339	-0.00521896	TP53BP2	-0.002518	-0.017625	-0.047838	-0.015107	-0.030213
	PYCARD	0.013362	0.0527678	0.0686396	0.0394058	0.0158718	TP53I11	0.185879	0.176774	0.101833	-0.00910469	-0.0749412
	PYCARD	-0.002489	-0.00477304	-0.00886857	-0.00228404	-0.00409552	TP53I11	-0.027696	-0.047838	-0.002518	-0.020142	0.04532
	PYCR1	0.040555	0.0410835	0.0742755	0.000528508	0.033192	TP53I13	0.447116	0.489277	0.382979	0.0421606	-0.106297
	PYCR1	-0.002489	-0.00477304	-0.0151422	-0.00228404	-0.0103692	TP53I13	-0.065463	-0.143514	-0.062945	-0.078051	0.080569
	PYCR2	0.0715	0.0896785	0.076294	0.0181785	-0.0133845	TP53I3	0.027186	0.0224162	0.0377853	-0.00476978	0.0153691
	PYCR2	0.0715	0.0896785	0.076294	0.0181785	-0.0133845	TP53I3	-0.02266	-0.098194	-0.115818	-0.075534	-0.017624
	PYCR2	-0.05351	-0.0571739	-0.0425905	-0.00366391	0.0145834	TP53INP1	-0.005036	-0.005036	-0.002518	0	0.002518
	PYCR2	-0.05351	-0.0571739	-0.0425905	-0.00366391	0.0145834	TP53INP2	-0.057909	-0.002518	-0.002518	0.055391	0
	PYDC1	0.013362	0.0527678	0.0686396	0.0394058	0.0158718	TP53RK	0	-0.0314596	-0.02765	-0.0314596	0.00380963
	PYDC1	-0.002489	-0.00477304	-0.00886857	-0.00228404	-0.00409552	TP53TG3	-0.005036	-0.025178	-0.002518	-0.020142	0.02266
	PYDC2	0.050254	0.0641342	0.0358189	0.0138802	-0.0283154	TP53TG3B	-0.005036	-0.025178	-0.002518	-0.020142	0.02266
	PYDC2	-0.016178	-0.0266069	-0.0222004	-0.0104289	0.00440643	TP53TG3C	-0.005036	-0.025178	-0.002518	-0.020142	0.02266
	PYGB	-0.0112	-0.0301004	-0.0269061	-0.0189004	0.00319431	TP53TG3D	-0.005036	-0.025178	-0.002518	-0.020142	0.02266
	PYGL	0	-0.0039	-0.0073	-0.0039	-0.0034	TP53TG5	0	-0.07	-0.0541566	-0.07	0.0158434
	PYGM	-0.002489	-0.0108865	-0.0190633	-0.00839746	-0.00817684	TP53TG5	-0.088123	-0.070498	-0.025178	0.017625	0.04532
	PYGO1	0	-0.0039	-0.0073	-0.0039	-0.0034	TP73	0.023565	0.0684909	0.051975	0.0449259	-0.0165159
	PYGO1	-0.060977	-0.0624136	-0.0700388	-0.00143658	-0.00762527	TP73	-0.14855	-0.28451	-0.352491	-0.13596	-0.067981
	PYGO2	0.139015	0.147741	0.157665	0.00872582	0.00992452	TPBG	0.064973	0.0592013	0.0399971	-0.00577171	-0.0192042
	PYGO2	-0.002489	-0.00477304	-0.00886857	-0.00228404	-0.00409552	TPBG	-0.055391	-0.259332	-0.191352	-0.203941	0.06798
	PYHIN1	-0.009955	-0.0161268	-0.0174954	-0.00617182	-0.00136854	TPBGL	-0.052874	-0.135961	-0.047838	-0.083087	0.088123
	PYROXD1	0	-0.0039	-0.0073	-0.0039	-0.0034	TPCN1	0	-0.0456864	-0.0432618	-0.0456864	0.00242464
	PYROXD1	-0.0112	-0.01438	-0.00886857	-0.00318003	0.00551147	TPCN1	-0.098194	-0.161139	-0.095676	-0.062945	0.065463
	PYROXD2	0.00389	-0.00122051	-0.00421833	-0.00511051	-0.00299781	TPD52	0.190966	0.197896	0.275338	0.00692995	0.0774423
	PYROXD2	-0.070932	-0.098221	-0.102977	-0.027289	-0.00475583	TPD52	-0.015107	-0.005036	-0.002518	0.010071	0.002518
	PYURF	0.015846	0.0280405	0.0456682	0.0121945	0.0176278	TPD52L2	0.290311	0.352449	0.303971	0.0621375	-0.0484772
	PYURF	-0.054755	-0.0624136	-0.041022	-0.00765858	0.0213916	TPD52L2	-0.060427	-0.110783	-0.06798	-0.050356	0.042803
	PYY	0	0.00426408	-0.00476282	0.00426408	-0.0090269	TPD52L3	0.223719	0.219757	0.289419	-0.00396227	0.0696624
	PYY	-0.017422	-0.0370869	-0.0363169	-0.0196649	0.000770001	TPD52L3	-0.14855	-0.138478	-0.032731	0.010072	0.105747
	PZP	0.005556	0.0302849	0.0473925	0.0247289	0.0171076	TPGS1	0.120435	0.0310219	0.0458581	-0.0894131	0.0148362
	QARS	0.005759	0.00207656	-0.00200885	-0.00368244	-0.00408541	TPGS1	-0.279475	-0.541325	-0.488451	-0.26185	0.052874
	QARS	-0.047288	-0.0554271	-0.0747445	-0.00813912	-0.0193174	TPH1	0.13664	0.0887686	0.139409	-0.0478714	0.0506403
	QDPR	0	-0.00025413	-0.0073	-0.00025413	-0.00704587	TPI1	0.542807	0.601315	0.672434	0.0585077	0.0711191
	QPCT	0	-0.00181003	0.00698283	-0.00181003	0.00879286	TPI1	-0.06798	-0.093158	-0.146032	-0.025178	-0.052874
	QPCT	-0.008711	-0.0126332	-0.00886857	-0.00392224	0.00376468	TPK1	-0.083087	-0.176245	-0.231637	-0.093158	-0.055392
	QPCTL	0	-0.0039	-0.0073	-0.0039	-0.0034	TPM1	0.123527	0.0595127	0.0401154	-0.0640143	-0.0193973
	QPCTL	-0.017422	-0.0257338	-0.022985	-0.00831181	0.00274879	TPM1	-0.057909	-0.04532	-0.078052	0.012589	-0.032732
	QPRT	-0.002489	-0.00477304	-0.00886857	-0.00228404	-0.00409552	TPM2	0.110004	0.190057	0.191185	0.0800534	0.00112788
	QRFP	0.008924	0.00915004	0.00653854	0.000226039	-0.0026115	TPM2	-0.128407	-0.246743	-0.075534	-0.118336	0.171209
	QRFP	-0.0224	-0.00477304	-0.0222004	0.017627	-0.0174274	TPM3	-0.030213	-0.020142	-0.002518	0.010071	0.017624
	QRFPR	0	-0.0039	-0.0073	-0.0039	-0.0034	TPM4	0.19232	0.237763	0.15409	0.0454432	-0.0836735
	QRFPR	-0.013689	-0.0597937	-0.0465116	-0.0461047	0.0132821	TPM4	-0.005036	-0.055391	-0.057909	-0.050355	-0.002518
	QRICH1	0.005759	0.00207656	-0.00200885	-0.00368244	-0.00408541	TPMT	0.250253	0.373846	0.310463	0.123593	-0.0633832
	QRICH1	-0.047288	-0.0554271	-0.0747445	-0.00813912	-0.0193174	TPMT	-0.037767	-0.113301	-0.110783	-0.075534	0.002518
	QRICH2	0.03245	0.0410835	0.0620024	0.00863351	0.0209189	TPO	0.331916	0.299383	0.403898	-0.0325332	0.104515
	QRICH2	-0.002489	-0.00477304	-0.00886857	-0.00228404	-0.00409552	TPP1	0.022932	-0.063456	-0.0639647	-0.086388	-0.00050866
	QRSL1	0	-0.0039	-0.0073	-0.0039	-0.0034	TPP1	-0.297099	-0.5237	-0.405364	-0.226601	0.118336
	QRSL1	-0.028622	-0.0309735	-0.0300426	-0.00235148	0.000930852	TPP2	0.485406	0.679013	0.713626	0.193607	0.0346139
	QSER1	0.004843	0.00996553	0.0156285	0.00512253	0.005663	TPP2	-0.140996	-0.088123	-0.060427	0.052873	0.027696
	QSOX1	0.10868	0.106626	0.12701	-0.00205365	0.0203836	TPPP	-0.012589	-0.030213	-0.037767	-0.017624	-0.007554
	QSOX1	0.10868	0.106626	0.12701	-0.00205365	0.0203836	TPPP2	0.037089	0.0505016	0.148743	0.0134126	0.0982418
	QSOX1	-0.027377	-0.0405805	-0.0449431	-0.0132035	-0.00436259	TPPP2	-0.030213	-0.060427	-0.100712	-0.030214	-0.040285
	QSOX1	-0.027377	-0.0405805	-0.0449431	-0.0132035	-0.00436259	TPPP3	0.045162	0.0703215	0.0378132	0.0251595	-0.0325083
	QSOX2	-0.0224	-0.0108865	-0.0222004	0.0115135	-0.011314	TPPP3	-0.052874	-0.030213	-0.032731	0.022661	-0.002518
	QTRT1	0.026254	0.0280587	-0.000427048	0.00180473	-0.0284858	TPR	-0.040285	-0.080569	-0.100712	-0.040284	-0.020143
	R3HCC1	0	-0.0039	-0.0073	-0.0039	-0.0034	TPRA1	0.089177	0.0196017	0.0538757	-0.0695753	0.034274
	R3HCC1	-0.037333	-0.0301004	-0.0214165	0.00723256	0.00868397	TPRA1	-0.02266	-0.005036	-0.075534	0.017624	-0.070498
	R3HDM1	0.004608	0.00645511	0.00379529	0.00184711	-0.00265983	TPRG1L	0.023565	0.0684909	0.051975	0.0449259	-0.0165159
	R3HDM2	0.013396	0.0146859	0.0133535	0.00128987	-0.00133235	TPRG1L	-0.14855	-0.28451	-0.352491	-0.13596	-0.067981
	R3HDM2	-0.006222	-0.0117602	-0.00886857	-0.0055382	0.00289164	TPRKB	-0.005036	-0.002518	-0.002518	0.002518	0
	R3HDM4	-0.052266	-0.0912345	-0.0841553	-0.0389685	0.00707924	TPRN	0.075814	0.106197	0.212248	0.0303826	0.106051
	R3HDML	0	0.0236451	0.0395824	0.0236451	0.0159373	TPRN	-0.292064	-0.299617	-0.23919	-0.007553	0.060427
	R3HDML	0	0.0236451	0.0395824	0.0236451	0.0159373	TPRX1	0.156883	0.166568	0.126894	0.00968535	-0.0396742
	R3HDML	-0.002489	-0.00477304	-0.00886857	-0.00228404	-0.00409552	TPRX1	-0.060427	-0.055391	-0.128407	0.005036	-0.073016
	R3HDML	-0.002489	-0.00477304	-0.00886857	-0.00228404	-0.00409552	TPSAB1	0.124958	0.0686602	0.0310618	-0.0562978	-0.0375984
	RAB10	0.008259	0.0117081	0.0191041	0.00344911	0.00739597	TPSAB1	-0.015107	-0.032731	-0.095676	-0.017624	-0.062945
	RAB11A	0	-0.0039	-0.00528399	-0.0039	-0.00138399	TPSD1	0.124958	0.0686602	0.0310618	-0.0562978	-0.0375984
	RAB11A	0	-0.0039	-0.00528399	-0.0039	-0.00138399	TPSD1	-0.015107	-0.032731	-0.095676	-0.017624	-0.062945
	RAB11B	0.021511	0.00806926	-0.00259619	-0.0134417	-0.0106655	TPSG1	0.124958	0.0686602	0.0310618	-0.0562978	-0.0375984
	RAB11B	-0.051021	-0.0632873	-0.0888604	-0.0122663	-0.025573	TPSG1	-0.015107	-0.032731	-0.095676	-0.017624	-0.062945
	RAB11FIP1	-0.028622	-0.00477304	-0.00886857	0.023849	-0.00409552	TPST1	-0.070498	-0.065463	-0.062945	0.005035	0.002518
	RAB11FIP1	-0.028622	-0.00477304	-0.00886857	0.023849	-0.00409552	TPST2	0	-0.042526	-0.0436978	-0.042526	-0.00117178
	RAB11FIP2	0.003488	-0.0039	-0.0073	-0.007388	-0.0034	TPT1	0.084392	0.0212264	0.0703346	-0.0631656	0.0491082
	RAB11FIP2	-0.04231	-0.0501875	-0.057491	-0.00787746	-0.00730349	TPT1	-0.138478	-0.30717	-0.196388	-0.168692	0.110782
	RAB11FIP3	0.039248	0.0521124	0.0840398	0.0128644	0.0319275	TPTE	0	-0.07	-0.08	-0.07	-0.01
	RAB11FIP3	-0.038577	-0.0493137	-0.0496488	-0.0107367	-0.000335039	TPTE	-0.002518	-0.005036	-0.002518	-0.002518	0.002518
	RAB11FIP5	0	-0.0039	-0.000860625	-0.0039	0.00303937	TPTE2	0.127671	0.197473	0.144121	0.0698016	-0.053352
	RAB11FIP5	-0.008711	-0.0126332	-0.0206319	-0.00392224	-0.00799862	TPTE2	-0.221566	-0.254297	-0.060427	-0.032731	0.19387
	RAB12	0.056148	0.0515699	0.0623622	-0.00457814	0.0107924	TRA2A	0.061059	0.126665	0.0747213	0.0656055	-0.0519432
	RAB12	-0.001244	-0.00564679	-0.00886857	-0.00440279	-0.00322178	TRA2A	-0.02266	-0.005036	-0.002518	0.017624	0.002518
	RAB13	0.139015	0.147741	0.144306	0.00872582	-0.00343444	TRA2B	0.349351	0.306222	0.241293	-0.0431285	-0.0649298
	RAB13	0.139015	0.147741	0.144306	0.00872582	-0.00343444	TRA2B	-0.103229	-0.133443	-0.14855	-0.030214	-0.015107
	RAB13	-0.002489	-0.00477304	-0.00886857	-0.00228404	-0.00409552	TRABD	0.099528	0.0796276	0.0821257	-0.0199004	0.00249818
	RAB13	-0.002489	-0.00477304	-0.00886857	-0.00228404	-0.00409552	TRABD	-0.105747	-0.186317	-0.176245	-0.08057	0.010072
	RAB14	0.003086	0.0104091	-0.000698664	0.00732307	-0.0111077	TRABD2B	-0.085605	-0.105747	-0.12589	-0.020142	-0.020143
	RAB14	-0.0224	-0.0126332	-0.00886857	0.00976676	0.00376468	TRADD	0.045162	0.0703215	0.0378132	0.0251595	-0.0325083
	RAB15	0.004118	-0.0039	-0.0073	-0.008018	-0.0034	TRADD	-0.052874	-0.030213	-0.032731	0.022661	-0.002518
	RAB15	-0.009955	-0.0204934	-0.0214165	-0.0105384	-0.000923016	TRAF1	0.260652	0.294598	0.406324	0.0339458	0.111726
	RAB17	0.049318	0.0494539	0.040793	0.00013592	-0.0086609	TRAF1	-0.035249	-0.108265	-0.047838	-0.073016	0.060427
	RAB17	0.049318	0.0494539	0.040793	0.00013592	-0.0086609	TRAF2	-0.292064	-0.299617	-0.23919	-0.007553	0.060427
	RAB17	-0.049777	-0.0728943	-0.0629806	-0.0231173	0.0099137	TRAF3	0.034719	0.0978256	0.15903	0.0631066	0.0612045
	RAB17	-0.049777	-0.0728943	-0.0629806	-0.0231173	0.0099137	TRAF3IP1	0.045969	-0.0326825	-0.0440919	-0.0786515	-0.0114095
	RAB18	0	0.00824541	-0.0073	0.00824541	-0.0155454	TRAF3IP2	-0.012589	-0.062945	-0.168692	-0.050356	-0.105747
	RAB18	-0.013689	-0.0152538	-0.023769	-0.00156478	-0.00851521	TRAF3IP3	0.213696	0.191929	0.164464	-0.021767	-0.027465
	RAB19	0.062339	0.0698925	0.0757502	0.00755355	0.00585762	TRAF3IP3	-0.005036	-0.017625	-0.030213	-0.012589	-0.012588
	RAB19	-0.001244	-0.00477304	-0.0151422	-0.00352904	-0.0103692	TRAF4	-0.057909	-0.062945	-0.062945	-0.005036	0
	RAB1A	0	-0.0039	0.0106714	-0.0039	0.0145714	TRAF5	0.249117	0.28594	0.277013	0.0368227	-0.00892648
	RAB1B	0	0.00593999	0.0271889	0.00593999	0.0212489	TRAF5	-0.012589	-0.017625	-0.080569	-0.005036	-0.062944
	RAB1B	-0.002489	-0.0108865	-0.0190633	-0.00839746	-0.00817684	TRAF6	0.094299	0.0942318	0.0924353	-6.72095e-05	-0.0017965
	RAB20	0.139282	0.110731	0.132818	-0.0285515	0.022088	TRAF6	-0.005036	-0.04532	-0.110783	-0.040284	-0.065463
	RAB20	-0.009955	-0.0301004	-0.00886857	-0.0201454	0.0212319	TRAF7	0.124958	0.0787442	0.0583375	-0.0462138	-0.0204067
	RAB21	0	-0.00125631	-0.0073	-0.00125631	-0.00604369	TRAF7	-0.015107	-0.032731	-0.088123	-0.017624	-0.055392
	RAB21	-0.014933	-0.0432003	-0.0331798	-0.0282673	0.0100205	TRAFD1	0	-0.0456864	-0.0372949	-0.0456864	0.00839155
	RAB22A	0.017481	0.0391893	0.0453141	0.0217083	0.00612473	TRAFD1	-0.143514	-0.161139	-0.095676	-0.017625	0.065463
	RAB22A	0.017481	0.0391893	0.0453141	0.0217083	0.00612473	TRAIP	0.009341	-0.0519856	-0.0331154	-0.0613266	0.0188702
	RAB22A	-0.007467	-0.0152538	-0.0174954	-0.00778678	-0.00224158	TRAIP	-0.108265	-0.186317	-0.229119	-0.078052	-0.042802
	RAB22A	-0.007467	-0.0152538	-0.0174954	-0.00778678	-0.00224158	TRAK1	0.050936	0.0916017	0.130818	0.0406657	0.0392159
	RAB23	0.050697	0.0738669	0.0458731	0.0231699	-0.0279938	TRAK1	-0.032731	-0.04532	-0.078052	-0.012589	-0.032732
	RAB23	-0.014933	-0.0213672	-0.0551384	-0.00643419	-0.0337712	TRAK2	0.006085	0.111964	0.016175	0.105879	-0.0957891
	RAB24	0.037552	0.0673892	0.0574775	0.0298372	-0.00991167	TRAK2	-0.02266	-0.098194	-0.123372	-0.075534	-0.025178
	RAB24	-0.018666	-0.0423273	-0.0292587	-0.0236613	0.0130686	TRAM1	0.403636	0.356022	0.342357	-0.0476145	-0.0136642
	RAB25	0.139015	0.147741	0.157665	0.00872582	0.00992452	TRAM1	-0.015107	-0.005036	-0.030213	0.010071	-0.025177
	RAB25	-0.002489	-0.00477304	-0.00886857	-0.00228404	-0.00409552	TRAM1L1	0.074016	0.0958034	0.0912147	0.0217874	-0.00458867
	RAB26	0.034096	0.0521124	0.0840398	0.0180164	0.0319275	TRAM1L1	-0.123372	-0.140996	-0.214012	-0.017624	-0.073016
	RAB26	-0.038577	-0.0493137	-0.0496488	-0.0107367	-0.000335039	TRAM2	0.109526	0.122679	0.115215	0.0131529	-0.00746342
	RAB27A	0	-0.0039	-0.0073	-0.0039	-0.0034	TRANK1	-0.037767	-0.050356	-0.050356	-0.012589	0
	RAB27A	-0.060977	-0.0624136	-0.0700388	-0.00143658	-0.00762527	TRAP1	0.019454	0.00258271	-0.0171772	-0.0168713	-0.0197599
	RAB27B	0	-0.0039	-0.0073	-0.0039	-0.0034	TRAPPC1	0.046446	-0.0316742	-0.00540515	-0.0781202	0.0262691
	RAB27B	-0.0224	-0.0222402	-0.0355323	0.000159766	-0.0132921	TRAPPC1	-0.017625	-0.085605	-0.005036	-0.06798	0.080569
	RAB28	0	-0.0039	-0.0073	-0.0039	-0.0034	TRAPPC10	-0.030213	-0.100712	-0.06798	-0.070499	0.032732
	RAB28	-0.013689	-0.013507	-0.022985	0.00018201	-0.00947804	TRAPPC11	-0.088123	-0.09064	-0.035249	-0.002517	0.055391
	RAB2A	0.031554	0.0811495	0.0390593	0.0495955	-0.0420901	TRAPPC12	0.284034	0.268927	0.36829	-0.0151068	0.0993625
	RAB2A	-0.001244	-0.023987	-0.0261215	-0.022743	-0.0021345	TRAPPC13	0.129724	0.0125554	0.0328368	-0.117169	0.0202813
	RAB2B	0.010619	0.0175464	0.0314837	0.00692742	0.0139373	TRAPPC13	-0.130925	-0.249261	-0.115818	-0.118336	0.133443
	RAB2B	-0.039822	-0.0362138	-0.056707	0.00360815	-0.0204931	TRAPPC2L	0.106331	0.0721737	0.0492029	-0.0341573	-0.0229707
	RAB30	0.028673	0.0421587	-0.0073	0.0134857	-0.0494587	TRAPPC2L	-0.108265	-0.219048	-0.098194	-0.110783	0.120854
	RAB30	-0.012444	-0.0414535	-0.0331798	-0.0290095	0.00827375	TRAPPC3	-0.173728	-0.221566	-0.224083	-0.047838	-0.002517
	RAB32	0.0631	0.0574018	0.0463835	-0.00569815	-0.0110183	TRAPPC3L	0.162079	0.219329	0.182607	0.05725	-0.0367217
	RAB32	-0.026133	-0.0501875	-0.0504327	-0.0240545	-0.000245261	TRAPPC3L	-0.037767	-0.062945	-0.140996	-0.025178	-0.078051
	RAB33B	-0.019911	-0.0423273	-0.0504327	-0.0224163	-0.00810546	TRAPPC4	0.010506	0.0259455	0.0210301	0.0154395	-0.00491531
	RAB34	0.150528	0.158575	0.161192	0.00804726	0.00261667	TRAPPC4	-0.219048	-0.327313	-0.349973	-0.108265	-0.02266
	RAB34	-0.002489	-0.00477304	-0.00886857	-0.00228404	-0.00409552	TRAPPC5	0.0154	-0.00939935	0.000379412	-0.0247994	0.00977877
	RAB35	0.01695	0.0127278	0.00850729	-0.00422217	-0.00422055	TRAPPC5	-0.115818	-0.173728	-0.14855	-0.05791	0.025178
	RAB35	-0.002489	-0.0161268	-0.0182793	-0.0136378	-0.00215251	TRAPPC6A	0.396752	0.378092	0.413501	-0.0186601	0.0354096
	RAB36	0.087903	0.0448143	0.0592862	-0.0430887	0.0144719	TRAPPC6A	-0.060427	-0.055391	-0.161139	0.005036	-0.105748
	RAB36	-0.002489	-0.0126332	-0.024553	-0.0101442	-0.0119197	TRAPPC6B	0.145575	0.0767714	0.107244	-0.0688036	0.0304727
	RAB37	0.041088	0.0523769	0.0620024	0.0112889	0.00962544	TRAPPC6B	-0.065463	-0.138478	-0.19387	-0.073015	-0.055392
	RAB37	-0.002489	-0.00477304	-0.00886857	-0.00228404	-0.00409552	TRAPPC8	0.065836	0.183474	0.115975	0.117638	-0.067499
	RAB38	0	0.00066032	-0.0073	0.00066032	-0.00796032	TRAPPC8	-0.005036	-0.002518	-0.002518	0.002518	0
	RAB38	-0.012444	-0.0711475	-0.0700388	-0.0587035	0.00110868	TRAT1	0.128619	0.094854	0.0654375	-0.033765	-0.0294165
	RAB39A	0	-0.00139386	-0.00396625	-0.00139386	-0.00257239	TRAT1	-0.04532	-0.062945	-0.050356	-0.017625	0.012589
	RAB39A	-0.017422	-0.0432003	-0.0457277	-0.0257783	-0.00252735	TRDN	0.099291	0.189361	0.169877	0.0900696	-0.0194834
	RAB3A	0.123264	0.0131545	0.0468965	-0.110109	0.033742	TREH	0.010506	0.0259455	0.0210301	0.0154395	-0.00491531
	RAB3A	-0.009955	-0.00477304	-0.0135736	0.00518196	-0.00880059	TREH	-0.219048	-0.327313	-0.349973	-0.108265	-0.02266
	RAB3B	0.073531	0.0565835	0.0593064	-0.0169475	0.00272283	TREM1	-0.005036	-0.030213	-0.002518	-0.025177	0.027695
	RAB3C	0.01436	-0.0039	0.0505346	-0.01826	0.0544346	TREM2	-0.005036	-0.030213	-0.002518	-0.025177	0.027695
	RAB3D	-0.026133	-0.0257338	-0.0363169	0.000399187	-0.0105831	TREML1	0.088562	0.122019	0.142436	0.0334567	0.0204174
	RAB3GAP1	0.004608	0.00645511	0.00379529	0.00184711	-0.00265983	TREML1	-0.005036	-0.030213	-0.002518	-0.025177	0.027695
	RAB3GAP2	0.059759	0.0668902	0.054394	0.00713123	-0.0124963	TREML2	0.088562	0.0729092	0.142436	-0.0156528	0.0695268
	RAB3GAP2	0.059759	0.0668902	0.054394	0.00713123	-0.0124963	TREML2	-0.005036	-0.030213	-0.002518	-0.025177	0.027695
	RAB3GAP2	-0.070932	-0.0694007	-0.0465116	0.00153126	0.0228891	TREML4	0.088562	0.0729092	0.142436	-0.0156528	0.0695268
	RAB3GAP2	-0.070932	-0.0694007	-0.0465116	0.00153126	0.0228891	TREML4	-0.005036	-0.030213	-0.002518	-0.025177	0.027695
	RAB3IL1	0	0.00593999	0.0198811	0.00593999	0.0139411	TRERF1	0.119464	0.166439	0.238576	0.0469752	0.0721366
	RAB3IL1	-0.002489	-0.00477304	-0.0151422	-0.00228404	-0.0103692	TREX1	-0.075534	-0.135961	-0.135961	-0.060427	0
	RAB3IP	0.030039	0.0176271	0.017884	-0.0124119	0.000256893	TRH	0.075659	0.0631073	0.0393699	-0.0125517	-0.0237374
	RAB40B	0.073051	0.0709052	0.102942	-0.00214575	0.0320367	TRH	-0.005036	-0.017625	-0.075534	-0.012589	-0.057909
	RAB40C	0.039248	0.0521124	0.0840398	0.0128644	0.0319275	TRHR	-0.005036	-0.005036	-0.002518	0	0.002518
	RAB40C	-0.038577	-0.0493137	-0.0496488	-0.0107367	-0.000335039	TRIAP1	0.03295	-0.0456864	0.0645066	-0.0786364	0.110193
	RAB42	0	-0.0039	-0.0073	-0.0039	-0.0034	TRIAP1	-0.078052	-0.120854	-0.105747	-0.042802	0.015107
	RAB42	0	-0.0039	-0.0073	-0.0039	-0.0034	TRIB1	-0.005036	-0.002518	-0.002518	0.002518	0
	RAB42	-0.233952	-0.192542	-0.168068	0.04141	0.0244738	TRIB2	0.089546	0.136746	0.131155	0.0472003	-0.00559118
	RAB42	-0.233952	-0.192542	-0.168068	0.04141	0.0244738	TRIB2	-0.055391	-0.146032	-0.098194	-0.090641	0.047838
	RAB43	0	-0.0039	-0.000442173	-0.0039	0.00345783	TRIB3	0.304603	0.115626	0.15148	-0.188977	0.035854
	RAB43	-0.002489	-0.00477304	-0.00886857	-0.00228404	-0.00409552	TRIB3	-0.138478	-0.21653	-0.168692	-0.078052	0.047838
	RAB44	0.077204	0.0670208	0.06452	-0.0101832	-0.00250075	TRIM10	0.013343	-0.0178271	0.0952346	-0.0311701	0.113062
	RAB44	-0.014933	-0.0309735	-0.0371009	-0.0160405	-0.00612738	TRIM10	-0.015107	-0.035249	-0.050356	-0.020142	-0.015107
	RAB4A	-0.074666	-0.078134	-0.057491	-0.00346798	0.020643	TRIM11	-0.005036	-0.052874	-0.04532	-0.047838	0.007554
	RAB4A	-0.074666	-0.078134	-0.057491	-0.00346798	0.020643	TRIM13	-0.118336	-0.244226	-0.206459	-0.12589	0.037767
	RAB4B	0.023724	0.0195543	0.00446015	-0.00416972	-0.0150941	TRIM14	0.158245	0.0543889	0.110309	-0.103856	0.0559199
	RAB4B-EGLN2	0.023724	0.0195543	0.00446015	-0.00416972	-0.0150941	TRIM15	0.013343	-0.0178271	0.0952346	-0.0311701	0.113062
	RAB5A	0.036495	0.0257652	-0.0073	-0.0107298	-0.0330652	TRIM15	-0.015107	-0.035249	-0.050356	-0.020142	-0.015107
	RAB5A	-0.051021	-0.088614	-0.0818021	-0.037593	0.00681187	TRIM17	0.32198	0.503938	0.501458	0.181958	-0.0024802
	RAB5B	0.013396	0.0146859	0.0133535	0.00128987	-0.00133235	TRIM17	-0.005036	-0.052874	-0.04532	-0.047838	0.007554
	RAB5B	-0.006222	-0.0117602	-0.00886857	-0.0055382	0.00289164	TRIM2	0.154193	0.0896412	0.0544603	-0.0645518	-0.0351809
	RAB5C	0	0.0125776	-0.00476282	0.0125776	-0.0173405	TRIM21	0.022932	-0.05601	-0.0639647	-0.078942	-0.00795466
	RAB5C	-0.002489	-0.0231133	-0.0190633	-0.0206243	0.00404998	TRIM21	-0.297099	-0.5237	-0.405364	-0.226601	0.118336
	RAB6A	0.028673	0.0375984	0.00322622	0.00892535	-0.0343721	TRIM22	0.022932	-0.063456	-0.0639647	-0.086388	-0.00050866
	RAB6A	-0.023644	-0.0388337	-0.0449431	-0.0151897	-0.00610938	TRIM22	-0.297099	-0.5237	-0.405364	-0.226601	0.118336
	RAB6B	0	-0.0039	-0.00245314	-0.0039	0.00144686	TRIM23	0.129724	0.0125554	0.0328368	-0.117169	0.0202813
	RAB6C	0.009084	0.00645511	0.00379529	-0.00262889	-0.00265983	TRIM23	-0.130925	-0.249261	-0.115818	-0.118336	0.133443
	RAB6C	-0.024889	-0.0466939	-0.0551384	-0.0218049	-0.00844454	TRIM24	0.617731	0.454273	0.495248	-0.163458	0.0409744
	RAB7A	0	-0.0039	-0.000442173	-0.0039	0.00345783	TRIM24	-0.040285	-0.002518	-0.002518	0.037767	0
	RAB8A	0.006968	0.00142178	-0.00171139	-0.00554622	-0.00313317	TRIM25	0.431774	0.182911	0.241637	-0.248863	0.0587261
	RAB8A	-0.009955	-0.0187467	-0.0222004	-0.00879166	-0.00345377	TRIM25	-0.02266	-0.130925	-0.078052	-0.108265	0.052873
	RAB8B	0	-0.0039	-0.00528399	-0.0039	-0.00138399	TRIM26	0.013343	-0.0178271	0.0952346	-0.0311701	0.113062
	RABAC1	0	-0.0039	-0.0073	-0.0039	-0.0034	TRIM27	-0.015107	-0.035249	-0.098194	-0.020142	-0.062945
	RABAC1	-0.002489	-0.00477304	-0.00886857	-0.00228404	-0.00409552	TRIM28	0.310974	0.0489774	0.147374	-0.261997	0.0983969
	RABEP1	0	5.74707e-05	-0.004558	5.74707e-05	-0.00461547	TRIM28	-0.073016	-0.178763	-0.229119	-0.105747	-0.050356
	RABEP1	-0.002489	-0.0248601	-0.0253376	-0.0223711	-0.000477492	TRIM29	0.023093	0.0303724	0.0572426	0.00727944	0.0268702
	RABEP2	0.00806	0.0300168	0.0276137	0.0219568	-0.0024031	TRIM29	-0.176245	-0.287028	-0.317242	-0.110783	-0.030214
	RABEP2	-0.002489	-0.00477304	-0.00886857	-0.00228404	-0.00409552	TRIM3	0.022932	-0.063456	-0.0639647	-0.086388	-0.00050866
	RABEPK	0	0.00189269	0.00421311	0.00189269	0.00232042	TRIM3	-0.297099	-0.5237	-0.405364	-0.226601	0.118336
	RABEPK	-0.0224	-0.0108865	-0.0276901	0.0115135	-0.0168036	TRIM31	0.013343	-0.0178271	0.0952346	-0.0311701	0.113062
	RABGAP1	0	0.00189269	-0.000698664	0.00189269	-0.00259135	TRIM31	-0.015107	-0.035249	-0.050356	-0.020142	-0.015107
	RABGAP1	-0.0224	-0.0108865	-0.0222004	0.0115135	-0.011314	TRIM32	0.284363	0.238128	0.307388	-0.0462353	0.0692605
	RABGEF1	0.005399	0.0017039	0.00966748	-0.0036951	0.00796358	TRIM32	-0.005036	-0.09064	-0.073016	-0.085604	0.017624
	RABGEF1	-0.007467	-0.0222402	-0.0222004	-0.0147732	3.98059e-05	TRIM33	-0.178763	-0.400329	-0.362562	-0.221566	0.037767
	RABGGTA	0.010619	0.0144873	0.0128569	0.00386826	-0.00163034	TRIM34	0.022932	-0.063456	-0.0639647	-0.086388	-0.00050866
	RABGGTA	-0.002489	-0.00564679	-0.0308272	-0.00315779	-0.0251804	TRIM34	-0.297099	-0.5237	-0.405364	-0.226601	0.118336
	RABGGTB	0	-0.0039	-0.0073	-0.0039	-0.0034	TRIM35	0.020559	-0.0337517	-0.0432978	-0.0543107	-0.00954609
	RABGGTB	-0.092087	-0.0545541	-0.0747445	0.0375329	-0.0201905	TRIM35	-0.146032	-0.224083	-0.26185	-0.078051	-0.037767
	RABIF	0.07998	0.0910442	0.0844778	0.0110642	-0.00656641	TRIM36	0.076215	-0.00481808	0.00591176	-0.0810331	0.0107298
	RABIF	0.07998	0.0910442	0.0844778	0.0110642	-0.00656641	TRIM36	-0.130925	-0.183799	-0.083087	-0.052874	0.100712
	RABL2A	0.004476	0.0111242	0.0133151	0.00664821	0.00219086	TRIM37	0.599802	0.40507	0.482388	-0.194732	0.0773175
	RABL2A	-0.002489	-0.0204934	-0.022985	-0.0180044	-0.00249158	TRIM37	-0.012589	-0.050356	-0.047838	-0.037767	0.002518
	RABL3	0	-0.0039	-0.0027424	-0.0039	0.0011576	TRIM38	0.078551	0.163428	0.126893	0.0848771	-0.0365347
	RABL3	-0.001244	-0.00477304	-0.00886857	-0.00352904	-0.00409552	TRIM38	-0.042802	-0.113301	-0.110783	-0.070499	0.002518
	RABL6	0.028079	0.0326141	0.0273313	0.00453514	-0.00528281	TRIM39	0.03918	0.0615149	0.15839	0.0223349	0.0968756
	RABL6	-0.0224	-0.0108865	-0.0222004	0.0115135	-0.011314	TRIM39	-0.035249	-0.083087	-0.050356	-0.047838	0.032731
	RAC1	0.045998	0.0877963	0.0753708	0.0417983	-0.0124255	TRIM39-RPP21	0.03918	0.0615149	0.15839	0.0223349	0.0968756
	RAC1	0.045998	0.0877963	0.0753708	0.0417983	-0.0124255	TRIM39-RPP21	-0.035249	-0.083087	-0.050356	-0.047838	0.032731
	RAC2	0.01248	0.00560733	-0.00467018	-0.00687267	-0.0102775	TRIM4	0.276719	0.168807	0.139866	-0.107912	-0.0289404
	RAC2	-0.002489	-0.00477304	-0.00886857	-0.00228404	-0.00409552	TRIM4	-0.140996	-0.188834	-0.17121	-0.047838	0.017624
	RAC3	0.040555	0.0410835	0.0742755	0.000528508	0.033192	TRIM40	0.013343	-0.0178271	0.0952346	-0.0311701	0.113062
	RAC3	-0.002489	-0.00477304	-0.0151422	-0.00228404	-0.0103692	TRIM40	-0.015107	-0.035249	-0.050356	-0.020142	-0.015107
	RACGAP1	0.013396	0.0146859	0.0178702	0.00128987	0.00318429	TRIM41	0.420068	0.516482	0.584285	0.0964135	0.0678038
	RACGAP1	-0.002489	-0.0117602	-0.00886857	-0.0092712	0.00289164	TRIM41	-0.120854	-0.241708	-0.153585	-0.120854	0.088123
	RAD1	0.035021	0.0566397	0.0554477	0.0216187	-0.00119202	TRIM42	0.23992	0.226456	0.194887	-0.0134636	-0.0315689
	RAD1	-0.002489	-0.00477304	-0.00886857	-0.00228404	-0.00409552	TRIM42	-0.027696	-0.035249	-0.032731	-0.007553	0.002518
	RAD17	0	-0.0039	0.0203853	-0.0039	0.0242853	TRIM43	0.135153	0.176318	0.119668	0.0411649	-0.0566503
	RAD17	0	-0.0039	0.0203853	-0.0039	0.0242853	TRIM43	-0.078052	-0.173728	-0.108265	-0.095676	0.065463
	RAD17	-0.089599	-0.113941	-0.118661	-0.0243424	-0.00471982	TRIM44	0.243398	0.0937151	0.093861	-0.149683	0.000145924
	RAD17	-0.089599	-0.113941	-0.118661	-0.0243424	-0.00471982	TRIM44	-0.002518	-0.005036	-0.09064	-0.002518	-0.085604
	RAD18	0.036495	0.0301592	-0.000241139	-0.00633577	-0.0304004	TRIM45	0.218846	0.196451	0.181066	-0.0223946	-0.0153852
	RAD21	0.24743	0.21879	0.301187	-0.02864	0.0823969	TRIM45	-0.166174	-0.392775	-0.334866	-0.226601	0.057909
	RAD21	-0.002489	-0.00477304	-0.00886857	-0.00228404	-0.00409552	TRIM46	0.761105	0.772855	0.684346	0.0117504	-0.0885098
	RAD21L1	0	-0.000722935	0.00549682	-0.000722935	0.00621976	TRIM46	-0.015107	-0.020142	-0.002518	-0.005035	0.017624
	RAD21L1	-0.018666	-0.0204934	-0.00886857	-0.00182745	0.0116249	TRIM48	-0.168692	-0.244226	-0.259332	-0.075534	-0.015106
	RAD23A	0.002927	0.0156508	0.0197147	0.0127238	0.0040639	TRIM49	0.130727	0.0539469	0.0773331	-0.0767801	0.0233862
	RAD23A	-0.002489	-0.00477304	-0.00886857	-0.00228404	-0.00409552	TRIM49	-0.135961	-0.23919	-0.344937	-0.103229	-0.105747
	RAD23B	0.003086	0.00461569	-0.00405889	0.00152969	-0.00867457	TRIM49B	0.017939	0.013868	0.0128529	-0.00407104	-0.00101502
	RAD23B	-0.009955	-0.0222402	-0.0174954	-0.0122852	0.00474487	TRIM49B	-0.098194	-0.095676	-0.12589	0.002518	-0.030214
	RAD50	0.034893	0.0313979	0.0229496	-0.00349508	-0.00844836	TRIM49C	0.130727	0.0539469	0.0773331	-0.0767801	0.0233862
	RAD50	0.034893	0.0313979	0.0229496	-0.00349508	-0.00844836	TRIM49C	-0.135961	-0.23919	-0.344937	-0.103229	-0.105747
	RAD50	-0.06471	-0.0257338	-0.0645492	0.0389762	-0.0388154	TRIM49D1	0.130727	0.0539469	0.0773331	-0.0767801	0.0233862
	RAD50	-0.06471	-0.0257338	-0.0645492	0.0389762	-0.0388154	TRIM49D1	-0.135961	-0.23919	-0.344937	-0.103229	-0.105747
	RAD51	0	0.00599683	-0.0073	0.00599683	-0.0132968	TRIM5	0.022932	-0.063456	-0.0639647	-0.086388	-0.00050866
	RAD51	0	0.00599683	-0.0073	0.00599683	-0.0132968	TRIM5	-0.297099	-0.5237	-0.405364	-0.226601	0.118336
	RAD51	0	0.00599683	-0.0073	0.00599683	-0.0132968	TRIM50	-0.120854	-0.09064	-0.135961	0.030214	-0.045321
	RAD51	0	0.00599683	-0.0073	0.00599683	-0.0132968	TRIM51	0.117601	0.206217	0.246662	0.0886164	0.0404451
	RAD51	-0.079643	-0.0615405	-0.0833707	0.0181025	-0.0218302	TRIM51	-0.138478	-0.236672	-0.259332	-0.098194	-0.02266
	RAD51	-0.079643	-0.0615405	-0.0833707	0.0181025	-0.0218302	TRIM52	0.420068	0.516482	0.584285	0.0964135	0.0678038
	RAD51	-0.079643	-0.0615405	-0.0833707	0.0181025	-0.0218302	TRIM52	-0.120854	-0.241708	-0.153585	-0.120854	0.088123
	RAD51	-0.079643	-0.0615405	-0.0833707	0.0181025	-0.0218302	TRIM54	-0.017625	-0.047838	-0.062945	-0.030213	-0.015107
	RAD51AP1	0.294587	0.296049	0.253989	0.00146247	-0.0420607	TRIM56	0.333632	0.223152	0.171629	-0.11048	-0.0515238
	RAD51AP1	0.294587	0.296049	0.253989	0.00146247	-0.0420607	TRIM56	-0.151067	-0.188834	-0.17121	-0.037767	0.017624
	RAD51AP1	-0.002489	-0.00477304	-0.00886857	-0.00228404	-0.00409552	TRIM58	0.355761	0.50718	0.447142	0.151419	-0.0600379
	RAD51AP1	-0.002489	-0.00477304	-0.00886857	-0.00228404	-0.00409552	TRIM58	-0.012589	-0.057909	-0.017625	-0.04532	0.040284
	RAD51AP2	0.004018	0.00930303	0.0177246	0.00528503	0.00842155	TRIM6	0.022932	-0.063456	-0.0639647	-0.086388	-0.00050866
	RAD51AP2	-0.002489	-0.00477304	-0.00886857	-0.00228404	-0.00409552	TRIM6	-0.297099	-0.5237	-0.405364	-0.226601	0.118336
	RAD51B	0.004118	-0.0039	-0.0073	-0.008018	-0.0034	TRIM60	0.154119	0.0858278	0.0713882	-0.0682912	-0.0144395
	RAD51C	0.041848	0.0402603	0.0111308	-0.00158771	-0.0291295	TRIM60	-0.103229	-0.09064	-0.035249	0.012589	0.055391
	RAD51C	0.041848	0.0402603	0.0111308	-0.00158771	-0.0291295	TRIM61	0.154119	0.0858278	0.0713882	-0.0682912	-0.0144395
	RAD51C	-0.0112	-0.0213672	-0.0253376	-0.0101672	-0.00397037	TRIM61	-0.103229	-0.09064	-0.035249	0.012589	0.055391
	RAD51C	-0.0112	-0.0213672	-0.0253376	-0.0101672	-0.00397037	TRIM62	0.144034	0.0475608	0.0111654	-0.0964732	-0.0363954
	RAD51D	-0.002489	-0.0161268	-0.0167108	-0.0136378	-0.000583941	TRIM63	0.060034	-0.07	-0.0629007	-0.130034	0.00709926
	RAD51D	-0.002489	-0.0161268	-0.0167108	-0.0136378	-0.000583941	TRIM63	-0.274439	-0.382704	-0.405364	-0.108265	-0.02266
	RAD52	0.1873	0.179314	0.162595	-0.00798574	-0.0167189	TRIM64B	0.130727	0.0539469	0.0773331	-0.0767801	0.0233862
	RAD54B	0.084638	0.0420562	0.144458	-0.0425818	0.102401	TRIM64B	-0.135961	-0.23919	-0.344937	-0.103229	-0.105747
	RAD54L	0.098595	0.0923124	0.0897715	-0.00628263	-0.0025409	TRIM64C	0.017939	0.013868	0.0128529	-0.00407104	-0.00101502
	RAD54L	-0.014933	-0.0196204	-0.0363169	-0.0046874	-0.0166965	TRIM64C	-0.098194	-0.095676	-0.12589	0.002518	-0.030214
	RAD54L2	0.005759	0.00207656	-0.00200885	-0.00368244	-0.00408541	TRIM65	0.464691	0.555193	0.69564	0.0905024	0.140447
	RAD9A	0	0.00593999	0.0314951	0.00593999	0.0255551	TRIM65	-0.005036	-0.04532	-0.005036	-0.040284	0.040284
	RAD9A	-0.002489	-0.0108865	-0.0190633	-0.00839746	-0.00817684	TRIM66	0.030568	-0.0352078	-0.0353287	-0.0657758	-0.000120926
	RAD9B	0.01695	0.0127278	0.00850729	-0.00422217	-0.00422055	TRIM66	-0.266886	-0.490969	-0.453202	-0.224083	0.037767
	RAD9B	-0.018666	-0.0432003	-0.0276901	-0.0245343	0.0155102	TRIM67	0.274495	0.272082	0.302284	-0.00241319	0.030202
	RADIL	0.093284	0.125609	0.0903078	0.0323254	-0.0353017	TRIM68	0.022932	-0.063456	-0.0639647	-0.086388	-0.00050866
	RADIL	-0.007467	-0.00914037	-0.0190633	-0.00167337	-0.00992293	TRIM68	-0.297099	-0.5237	-0.405364	-0.226601	0.118336
	RAE1	0.017481	0.0391893	0.0453141	0.0217083	0.00612473	TRIM69	0	-0.0564966	-0.073161	-0.0564966	-0.0166644
	RAE1	0.017481	0.0391893	0.0453141	0.0217083	0.00612473	TRIM69	-0.251779	-0.319759	-0.440613	-0.06798	-0.120854
	RAE1	-0.002489	-0.00477304	-0.00886857	-0.00228404	-0.00409552	TRIM6-TRIM34	0.022932	-0.063456	-0.0639647	-0.086388	-0.00050866
	RAE1	-0.002489	-0.00477304	-0.00886857	-0.00228404	-0.00409552	TRIM6-TRIM34	-0.297099	-0.5237	-0.405364	-0.226601	0.118336
	RAET1E	0.060785	0.0695178	0.0463835	0.00873278	-0.0231343	TRIM7	0.420068	0.516482	0.584285	0.0964135	0.0678038
	RAET1E	-0.037333	-0.0493137	-0.0339637	-0.0119807	0.01535	TRIM7	-0.120854	-0.241708	-0.153585	-0.120854	0.088123
	RAET1G	-0.037333	-0.0493137	-0.0339637	-0.0119807	0.01535	TRIM71	-0.047838	-0.050356	-0.050356	-0.002518	0
	RAET1L	-0.037333	-0.0493137	-0.0339637	-0.0119807	0.01535	TRIM72	-0.005036	-0.025178	-0.005036	-0.020142	0.020142
	RAF1	0.04035	0.0301592	-0.000241139	-0.0101908	-0.0304004	TRIM73	-0.133443	-0.115818	-0.156103	0.017625	-0.040285
	RAF1	0.04035	0.0301592	-0.000241139	-0.0101908	-0.0304004	TRIM74	-0.120854	-0.09064	-0.135961	0.030214	-0.045321
	RAF1	0.04035	0.0301592	-0.000241139	-0.0101908	-0.0304004	TRIM77	0.130727	0.0539469	0.0773331	-0.0767801	0.0233862
	RAF1	0.04035	0.0301592	-0.000241139	-0.0101908	-0.0304004	TRIM8	0.082703	0.0717725	0.123748	-0.0109305	0.0519753
	RAF1	0.04035	0.0301592	-0.000241139	-0.0101908	-0.0304004	TRIM8	-0.226601	-0.19387	-0.372633	0.032731	-0.178763
	RAG1	0.030686	0.00996553	0.0156285	-0.0207205	0.005663	TRIM9	0.057374	0.155606	0.0887853	0.098232	-0.0668207
	RAG2	0.030686	0.00996553	0.0156285	-0.0207205	0.005663	TRIM9	-0.047838	-0.093158	-0.09064	-0.04532	0.002518
	RAG2	-0.002489	-0.00477304	-0.00886857	-0.00228404	-0.00409552	TRIML1	0.175322	0.103366	0.130321	-0.0719557	0.026955
	RAI1	0.009681	0.0356677	0.025684	0.0259867	-0.0099837	TRIML1	-0.153585	-0.09064	-0.042802	0.062945	0.047838
	RAI1	-0.018666	-0.0335933	-0.0480802	-0.0149273	-0.0144869	TRIML2	0.175322	0.103366	0.130321	-0.0719557	0.026955
	RAI14	0.035021	0.0566397	0.0554477	0.0216187	-0.00119202	TRIML2	-0.153585	-0.09064	-0.042802	0.062945	0.047838
	RALA	0	0.00745729	0.0132224	0.00745729	0.00576515	TRIOBP	0.040763	-0.013883	-0.00493971	-0.054646	0.00894332
	RALA	-0.013689	-0.0196204	-0.00886857	-0.0059314	0.0107518	TRIOBP	-0.005036	-0.040285	-0.047838	-0.035249	-0.007553
	RALB	0.004476	0.0111242	0.0133151	0.00664821	0.00219086	TRIP10	0.0154	-0.00939935	0.000379412	-0.0247994	0.00977877
	RALB	-0.009955	-0.0353401	-0.0386694	-0.0253851	-0.00332932	TRIP10	-0.203941	-0.244226	-0.219048	-0.040285	0.025178
	RALBP1	0.067967	0.0515699	0.0774177	-0.0163971	0.0258478	TRIP11	0.009034	0.00955651	-0.0279993	0.000522512	-0.0375558
	RALBP1	-0.001244	-0.00477304	-0.00886857	-0.00352904	-0.00409552	TRIP11	-0.100712	-0.23919	-0.21653	-0.138478	0.02266
	RALGAPA1	0.010619	0.00667758	0.00440532	-0.00394142	-0.00227227	TRIP12	0.108675	0.125295	0.0580956	0.0166203	-0.0671997
	RALGAPA1	-0.002489	-0.00564679	-0.00886857	-0.00315779	-0.00322178	TRIP12	-0.135961	-0.324795	-0.322277	-0.188834	0.002518
	RALGAPA2	0.065469	0.096952	0.111315	0.031483	0.0143628	TRIP13	-0.012589	-0.030213	-0.037767	-0.017624	-0.007554
	RALGAPB	0.042134	0.0803108	0.0903752	0.0381768	0.0100644	TRIP4	0.102117	0.0595127	0.0401154	-0.0426043	-0.0193973
	RALGAPB	-0.002489	-0.00477304	-0.00886857	-0.00228404	-0.00409552	TRIP4	-0.057909	-0.04532	-0.078052	0.012589	-0.032732
	RALGDS	0.008924	0.00915004	0.00653854	0.000226039	-0.0026115	TRIP6	0.333632	0.223152	0.171629	-0.11048	-0.0515238
	RALGPS2	0.10868	0.106626	0.12701	-0.00205365	0.0203836	TRIP6	-0.151067	-0.188834	-0.17121	-0.037767	0.017624
	RALY	0.038105	0.0865758	0.132991	0.0484708	0.0464153	TRIQK	0.355672	0.216413	0.230923	-0.139259	0.0145102
	RALYL	-0.012444	-0.0222402	-0.00886857	-0.00979623	0.0133717	TRIT1	0.477117	0.708516	0.657189	0.231399	-0.051327
	RAMP1	0.049318	0.0494539	0.040793	0.00013592	-0.0086609	TRIT1	-0.060427	-0.060427	-0.075534	0	-0.015107
	RAMP1	0.049318	0.0494539	0.040793	0.00013592	-0.0086609	TRMT1	0.211022	0.218757	0.258031	0.00773509	0.0392738
	RAMP1	-0.049777	-0.0728943	-0.0629806	-0.0231173	0.0099137	TRMT10A	0.070201	0.120527	0.105765	0.0503264	-0.0147627
	RAMP1	-0.049777	-0.0728943	-0.0629806	-0.0231173	0.0099137	TRMT10A	-0.118336	-0.050356	-0.098194	0.06798	-0.047838
	RAMP2	0	0.0125776	-0.00476282	0.0125776	-0.0173405	TRMT10B	0.056749	0.136496	0.0314206	0.0797469	-0.105075
	RAMP2	-0.002489	-0.0231133	-0.0190633	-0.0206243	0.00404998	TRMT10B	-0.135961	-0.246743	-0.050356	-0.110782	0.196387
	RAMP3	0.011674	0.00745729	0.0158384	-0.00421671	0.0083811	TRMT10C	0.117361	0.102871	0.162554	-0.0144898	0.0596832
	RAMP3	-0.007467	-0.0100134	-0.00886857	-0.00254641	0.00114485	TRMT10C	-0.027696	-0.062945	-0.04532	-0.035249	0.017625
	RAN	0.010369	0.00867492	0.0159285	-0.00169408	0.00725359	TRMT11	-0.093158	-0.133443	-0.163656	-0.040285	-0.030213
	RAN	-0.012444	-0.0292267	-0.0261215	-0.0167827	0.00310516	TRMT112	0.114016	0.0790764	0.183723	-0.0349396	0.104646
	RANBP1	0.153218	0.137013	0.145563	-0.016205	0.00854995	TRMT112	-0.196388	-0.183799	-0.246743	0.012589	-0.062944
	RANBP1	-0.002489	-0.00477304	-0.0151422	-0.00228404	-0.0103692	TRMT12	0.821516	0.931671	0.98681	0.110155	0.0551382
	RANBP10	0.02921	0.050793	0.0238892	0.021583	-0.0269038	TRMT13	0.131909	0.0749738	0.12414	-0.0569352	0.0491666
	RANBP17	0.014166	0.053723	0.0509203	0.039557	-0.00280267	TRMT13	-0.151067	-0.34242	-0.4104	-0.191353	-0.06798
	RANBP2	0.004476	0.0111242	0.0133151	0.00664821	0.00219086	TRMT1L	0.097696	0.109323	0.0422868	0.0116266	-0.0670358
	RANBP2	-0.002489	-0.0204934	-0.022985	-0.0180044	-0.00249158	TRMT2A	0.02984	-0.0163746	0.0166478	-0.0462146	0.0330224
	RANBP3	0.004942	0.00636669	0.0141047	0.00142469	0.00773803	TRMT2A	-0.083087	-0.005036	-0.002518	0.078051	0.002518
	RANBP3	-0.039822	-0.0484407	-0.0606281	-0.00861867	-0.0121874	TRMT44	0.159928	0.0386681	0.0477397	-0.12126	0.0090716
	RANBP3L	0.035021	0.0566397	0.0554477	0.0216187	-0.00119202	TRMT44	-0.115818	-0.105747	-0.161139	0.010071	-0.055392
	RANBP3L	-0.001244	-0.00477304	-0.00886857	-0.00352904	-0.00409552	TRMT5	0.050549	-0.0153391	0.0022625	-0.0658881	0.0176016
	RANBP6	0.027855	0.0302491	0.00636272	0.00239406	-0.0238863	TRMT5	-0.128407	-0.173728	-0.276957	-0.045321	-0.103229
	RANBP6	-0.013689	-0.0187467	-0.0182793	-0.00505766	0.000467326	TRMT6	0.176073	0.0564299	-0.0564971	-0.119643	-0.112927
	RANBP9	0.018556	0.0223657	0.0126893	0.0038097	-0.00967642	TRMT6	-0.015107	-0.040285	-0.078052	-0.025178	-0.037767
	RANGAP1	0.01248	0.00560733	-0.00467018	-0.00687267	-0.0102775	TRMT61A	0.034719	0.0978256	0.11892	0.0631066	0.0210942
	RANGRF	0	0.0185921	0.00860055	0.0185921	-0.00999155	TRMT61A	-0.156103	-0.196388	-0.183799	-0.040285	0.012589
	RANGRF	-0.013689	-0.00477304	-0.0323958	0.00891596	-0.0276227	TRMT61B	0.021917	0.0247564	-0.0419956	0.00283937	-0.066752
	RAP1A	0.063872	0.0719573	0.0449662	0.00808525	-0.0269911	TRMT61B	-0.017625	-0.095676	-0.062945	-0.078051	0.032731
	RAP1A	0.063872	0.0719573	0.0449662	0.00808525	-0.0269911	TRMU	0.015117	-0.0346717	-0.0174213	-0.0497887	0.0172504
	RAP1B	0.030039	0.0149841	0.017884	-0.0150549	0.00289989	TRMU	-0.005036	-0.080569	-0.062945	-0.075533	0.017624
	RAP1GAP	0	0.00011151	-0.0073	0.00011151	-0.00741151	TRNAU1AP	0.017091	-0.07	-0.0629007	-0.087091	0.00709926
	RAP1GDS1	0.003871	0.010195	0.00432024	0.00632402	-0.00587478	TRNAU1AP	-0.274439	-0.377669	-0.362562	-0.10323	0.015107
	RAP1GDS1	-0.0224	-0.0589207	-0.0457277	-0.0365207	0.0131931	TRNP1	0.017091	-0.07	-0.0629007	-0.087091	0.00709926
	RAP2A	0.137789	0.0695866	0.122801	-0.0682024	0.0532149	TRNP1	-0.274439	-0.445649	-0.425507	-0.17121	0.020142
	RAP2A	-0.009955	-0.0152538	-0.00886857	-0.00529878	0.00638521	TRNT1	0.173427	0.281005	0.262566	0.107578	-0.0184392
	RAP2B	0.002929	-0.0039	-0.0073	-0.006829	-0.0034	TRNT1	-0.020142	-0.088123	-0.09064	-0.067981	-0.002517
	RAP2B	-0.002489	-0.00477304	-0.00886857	-0.00228404	-0.00409552	TROAP	0	0.0531561	0.00166838	0.0531561	-0.0514877
	RAPGEF1	0.008924	0.00915004	0.00653854	0.000226039	-0.0026115	TROAP	-0.093158	-0.080569	-0.133443	0.012589	-0.052874
	RAPGEF1	0.008924	0.00915004	0.00653854	0.000226039	-0.0026115	TRPA1	0.229414	0.233046	0.245254	0.00363229	0.0122081
	RAPGEF1	-0.0224	-0.00477304	-0.0222004	0.017627	-0.0174274	TRPA1	-0.015107	-0.005036	-0.002518	0.010071	0.002518
	RAPGEF1	-0.0224	-0.00477304	-0.0222004	0.017627	-0.0174274	TRPC1	-0.027696	-0.035249	-0.032731	-0.007553	0.002518
	RAPGEF2	0	-0.0039	-0.0073	-0.0039	-0.0034	TRPC3	0.085011	0.0987592	0.0117801	0.0137482	-0.0869791
	RAPGEF2	0	-0.0039	-0.0073	-0.0039	-0.0034	TRPC3	-0.115818	-0.120854	-0.140996	-0.005036	-0.020142
	RAPGEF2	0	-0.0039	-0.0073	-0.0039	-0.0034	TRPC4	0.072223	-0.0190793	-0.0329287	-0.0913023	-0.0138494
	RAPGEF3	0.013396	0.0146859	0.0178702	0.00128987	0.00318429	TRPC4	-0.224083	-0.372633	-0.23919	-0.14855	0.133443
	RAPGEF3	-0.002489	-0.0117602	-0.00886857	-0.0092712	0.00289164	TRPC4AP	-0.057909	-0.002518	-0.002518	0.055391	0
	RAPGEF4	0.054006	0.0295192	0.0522292	-0.0244868	0.0227101	TRPC6	0.009615	0.0102469	-0.0318088	0.00063186	-0.0420557
	RAPGEF5	0.019293	0.0294104	0.0143662	0.0101174	-0.0150442	TRPC7	0.143665	0.0102325	0.0855132	-0.133432	0.0752807
	RAPGEF6	-0.078399	-0.0720206	-0.104545	0.00637843	-0.0325248	TRPM1	0.063424	-0.07	-0.08	-0.133424	-0.01
	RAPGEFL1	0.141001	0.119198	0.0851275	-0.0218032	-0.0340702	TRPM2	-0.030213	-0.100712	-0.06798	-0.070499	0.032732
	RAPGEFL1	-0.002489	-0.0161268	-0.0174954	-0.0136378	-0.00136854	TRPM3	0.041741	0.0815938	0.0433934	0.0398528	-0.0382004
	RAPH1	0.065831	0.0483724	0.0469381	-0.0174586	-0.00143435	TRPM4	0.009329	0.0294517	-0.0193926	0.0201227	-0.0488444
	RAPH1	-0.002489	-0.00477304	-0.00886857	-0.00228404	-0.00409552	TRPM4	-0.12589	-0.113301	-0.226601	0.012589	-0.1133
	RAPSN	0	0.00426549	0.00840015	0.00426549	0.00413467	TRPM5	0.033808	-0.00463079	0.0220838	-0.0384388	0.0267146
	RAPSN	-0.002489	-0.00739358	-0.00886857	-0.00490458	-0.00147499	TRPM5	-0.312206	-0.470827	-0.460756	-0.158621	0.010071
	RARA	0.141001	0.119198	0.0851275	-0.0218032	-0.0340702	TRPM6	-0.078052	-0.140996	-0.12589	-0.062944	0.015106
	RARA	0.141001	0.119198	0.0851275	-0.0218032	-0.0340702	TRPM8	0.049436	0.0299046	-0.0136235	-0.0195314	-0.0435281
	RARA	-0.002489	-0.0161268	-0.0174954	-0.0136378	-0.00136854	TRPM8	-0.135961	-0.322277	-0.322277	-0.186316	0
	RARA	-0.002489	-0.0161268	-0.0174954	-0.0136378	-0.00136854	TRPS1	-0.002518	-0.002518	-0.002518	0	0
	RARB	0.041144	0.0367976	0.0083157	-0.00434641	-0.0284819	TRPT1	-0.196388	-0.183799	-0.246743	0.012589	-0.062944
	RARG	0.013396	0.0146859	0.0133535	0.00128987	-0.00133235	TRPV1	0.080289	-0.0301005	-0.0695706	-0.110389	-0.0394701
	RARG	-0.002489	-0.0117602	-0.00886857	-0.0092712	0.00289164	TRPV1	-0.005036	-0.105747	-0.050356	-0.100711	0.055391
	RARRES1	0.002929	-0.0039	-0.0073	-0.006829	-0.0034	TRPV2	0.390266	0.247397	0.165796	-0.142869	-0.0816009
	RARRES2	0.089734	0.0810484	0.084561	-0.00868558	0.00351256	TRPV2	-0.027696	-0.005036	-0.025178	0.02266	-0.020142
	RARRES2	-0.023644	-0.0405805	-0.0520013	-0.0169365	-0.0114208	TRPV3	0.080289	-0.0301005	-0.0695706	-0.110389	-0.0394701
	RARRES3	0	0.00593999	0.0198811	0.00593999	0.0139411	TRPV4	0.20247	0.0857417	0.0918882	-0.116728	0.00614658
	RARRES3	-0.002489	-0.00477304	-0.0253376	-0.00228404	-0.0205645	TRPV4	-0.133443	-0.161139	-0.095676	-0.027696	0.065463
	RARS	-0.018666	-0.0266069	-0.0292587	-0.00794086	-0.0026518	TRPV5	0.512607	0.314347	0.388896	-0.19826	0.0745497
	RARS2	0.00397	0.0243904	0.0132867	0.0204204	-0.0111037	TRPV5	-0.078052	-0.095676	-0.211494	-0.017624	-0.115818
	RARS2	-0.024889	-0.0248601	-0.0269061	2.89326e-05	-0.00204606	TRPV6	0.512607	0.314347	0.388896	-0.19826	0.0745497
	RASA1	0	-0.0039	0.0185148	-0.0039	0.0224148	TRPV6	-0.078052	-0.095676	-0.211494	-0.017624	-0.115818
	RASA1	0	-0.0039	0.0185148	-0.0039	0.0224148	TRUB1	0.159679	0.0231661	0.0939801	-0.136513	0.070814
	RASA2	0	-0.0039	-0.00245314	-0.0039	0.00144686	TRUB1	-0.050356	-0.065463	-0.153585	-0.015107	-0.088122
	RASA2	0	-0.0039	-0.00245314	-0.0039	0.00144686	TRUB2	0.235736	0.25296	0.308483	0.0172242	0.0555229
	RASA2	-0.001244	-0.00477304	-0.00886857	-0.00352904	-0.00409552	TSACC	0.701508	0.745737	0.628525	0.0442294	-0.117212
	RASA2	-0.001244	-0.00477304	-0.00886857	-0.00352904	-0.00409552	TSACC	-0.015107	-0.020142	-0.002518	-0.005035	0.017624
	RASA3	0.139282	0.110731	0.132818	-0.0285515	0.022088	TSC1	0.069224	0.0716606	0.167492	0.00243657	0.0958313
	RASA3	0.139282	0.110731	0.132818	-0.0285515	0.022088	TSC1	-0.168692	-0.292064	-0.151067	-0.123372	0.140997
	RASA4	-0.019911	-0.044074	-0.0425905	-0.024163	0.00148353	TSC2	0.124958	0.0787442	0.0583375	-0.0462138	-0.0204067
	RASA4B	-0.019911	-0.044074	-0.0425905	-0.024163	0.00148353	TSC2	-0.015107	-0.032731	-0.088123	-0.017624	-0.055392
	RASAL1	0.01695	0.0127278	0.00850729	-0.00422217	-0.00422055	TSC22D1	0.21511	0.134926	0.154322	-0.0801843	0.0193963
	RASAL1	0.01695	0.0127278	0.00850729	-0.00422217	-0.00422055	TSC22D2	-0.002518	-0.002518	-0.002518	0	0
	RASAL1	-0.018666	-0.0432003	-0.0276901	-0.0245343	0.0155102	TSC22D4	0.286669	0.168807	0.139866	-0.117862	-0.0289404
	RASAL1	-0.018666	-0.0432003	-0.0276901	-0.0245343	0.0155102	TSC22D4	-0.151067	-0.188834	-0.186317	-0.037767	0.002517
	RASAL2	0.10868	0.106626	0.12701	-0.00205365	0.0203836	TSEN15	-0.040285	-0.050356	-0.100712	-0.010071	-0.050356
	RASAL2	0.10868	0.106626	0.12701	-0.00205365	0.0203836	TSEN2	0.096331	0.252494	0.186879	0.156163	-0.065615
	RASAL2	0.10868	0.106626	0.12701	-0.00205365	0.0203836	TSEN2	-0.010071	-0.005036	-0.032731	0.005035	-0.027695
	RASAL3	-0.009955	-0.0187467	-0.0222004	-0.00879166	-0.00345377	TSEN34	0.334099	0.123907	0.0456625	-0.210192	-0.0782442
	RASAL3	-0.009955	-0.0187467	-0.0222004	-0.00879166	-0.00345377	TSEN34	-0.065463	-0.075534	-0.113301	-0.010071	-0.037767
	RASD1	0.009681	0.0356677	0.025684	0.0259867	-0.0099837	TSEN54	0.280242	0.395502	0.540679	0.11526	0.145177
	RASD1	-0.012444	-0.0335933	-0.0480802	-0.0211493	-0.0144869	TSFM	-0.073016	-0.123372	-0.108265	-0.050356	0.015107
	RASD2	0.01248	0.00560733	-0.0073	-0.00687267	-0.0129073	TSG101	0.13664	0.0973355	0.139409	-0.0393045	0.0420733
	RASD2	-0.002489	-0.00477304	-0.0167108	-0.00228404	-0.0119377	TSG101	-0.138478	-0.163656	-0.208977	-0.025178	-0.045321
	RASEF	0	-0.0039	-0.0073	-0.0039	-0.0034	TSGA13	0.285281	0.252131	0.324051	-0.0331504	0.0719209
	RASEF	-0.009955	-0.00477304	-0.0135736	0.00518196	-0.00880059	TSGA13	-0.105747	-0.146032	-0.166174	-0.040285	-0.020142
	RASGEF1A	0.052904	0.0409593	0.0316589	-0.0119447	-0.00930038	TSHB	0.013318	0.0445447	0.0863478	0.0312267	0.0418031
	RASGEF1A	-0.002489	-0.00477304	-0.00886857	-0.00228404	-0.00409552	TSHB	-0.17121	-0.402847	-0.36508	-0.231637	0.037767
	RASGEF1B	0.084383	0.0921018	0.123611	0.00771882	0.0315094	TSHR	0.094062	-0.00775529	-0.0443169	-0.101817	-0.0365616
	RASGEF1B	-0.065955	-0.0152538	-0.0167108	0.0507012	-0.00145698	TSHZ1	0.075454	0.0914316	0.0283831	0.0159776	-0.0630486
	RASGEF1C	0.037552	0.0673892	0.0574775	0.0298372	-0.00991167	TSHZ1	-0.075534	-0.093158	-0.050356	-0.017624	0.042802
	RASGEF1C	-0.018666	-0.0423273	-0.0292587	-0.0236613	0.0130686	TSHZ2	-0.073016	-0.050356	-0.050356	0.02266	0
	RASGRF1	0	0.0101943	0.00405997	0.0101943	-0.00613435	TSKS	0.0757	0.0852307	0.0160838	0.00953071	-0.0691469
	RASGRF1	0	0.0101943	0.00405997	0.0101943	-0.00613435	TSKS	-0.103229	-0.113301	-0.198905	-0.010072	-0.085604
	RASGRF1	0	0.0101943	0.00405997	0.0101943	-0.00613435	TSKU	0.462769	0.488339	0.535449	0.0255697	0.0471098
	RASGRF1	-0.001244	-0.00477304	-0.00886857	-0.00352904	-0.00409552	TSKU	-0.012589	-0.088123	-0.002518	-0.075534	0.085605
	RASGRF1	-0.001244	-0.00477304	-0.00886857	-0.00352904	-0.00409552	TSLP	0.043102	-0.0350039	0.00368603	-0.0781059	0.03869
	RASGRF1	-0.001244	-0.00477304	-0.00886857	-0.00352904	-0.00409552	TSLP	-0.095676	-0.100712	-0.002518	-0.005036	0.098194
	RASGRF2	0	-0.0039	0.0203853	-0.0039	0.0242853	TSN	0.225182	0.193501	0.158111	-0.0316815	-0.0353895
	RASGRF2	0	-0.0039	0.0203853	-0.0039	0.0242853	TSN	-0.095676	-0.21653	-0.178763	-0.120854	0.037767
	RASGRP1	-0.079643	-0.0807538	-0.0935661	-0.00111081	-0.0128123	TSNARE1	1.06675	1.04617	1.13328	-0.0205766	0.0871065
	RASGRP1	-0.079643	-0.0807538	-0.0935661	-0.00111081	-0.0128123	TSNAX	0.274495	0.272082	0.302284	-0.00241319	0.030202
	RASGRP1	-0.079643	-0.0807538	-0.0935661	-0.00111081	-0.0128123	TSNAX	-0.005036	-0.052874	-0.04532	-0.047838	0.007554
	RASGRP2	0	0.00593999	0.0375765	0.00593999	0.0316365	TSNAX-DISC1	0.274495	0.272082	0.302284	-0.00241319	0.030202
	RASGRP2	0	0.00593999	0.0375765	0.00593999	0.0316365	TSNAXIP1	0.095582	0.12701	0.136114	0.0314284	0.00910357
	RASGRP2	-0.002489	-0.0108865	-0.0190633	-0.00839746	-0.00817684	TSNAXIP1	-0.052874	-0.030213	-0.032731	0.022661	-0.002518
	RASGRP2	-0.002489	-0.0108865	-0.0190633	-0.00839746	-0.00817684	TSPAN1	-0.098194	-0.057909	-0.075534	0.040285	-0.017625
	RASGRP3	0	-0.00181003	0.00698283	-0.00181003	0.00879286	TSPAN11	-0.027696	-0.012589	-0.032731	0.015107	-0.020142
	RASGRP3	0	-0.00181003	0.00698283	-0.00181003	0.00879286	TSPAN12	0.179445	0.0653154	0.0851596	-0.11413	0.0198442
	RASGRP3	-0.013689	-0.0335933	-0.0214165	-0.0199043	0.0121769	TSPAN12	-0.110783	-0.14855	-0.110783	-0.037767	0.037767
	RASGRP3	-0.013689	-0.0335933	-0.0214165	-0.0199043	0.0121769	TSPAN13	0.021558	-0.0421973	-0.0515934	-0.0637553	-0.00939604
	RASGRP4	0.023724	0.0195543	0.00446015	-0.00416972	-0.0150941	TSPAN13	-0.042802	-0.06798	-0.078052	-0.025178	-0.010072
	RASGRP4	0.023724	0.0195543	0.00446015	-0.00416972	-0.0150941	TSPAN14	0.265545	0.300384	0.26461	0.0348389	-0.0357736
	RASGRP4	-0.012444	-0.01438	-0.0190633	-0.00193603	-0.00468326	TSPAN15	0.278494	0.294173	0.279559	0.0156789	-0.0146141
	RASGRP4	-0.012444	-0.01438	-0.0190633	-0.00193603	-0.00468326	TSPAN15	-0.09064	-0.14855	-0.244226	-0.05791	-0.095676
	RASIP1	0	-0.0039	-0.0073	-0.0039	-0.0034	TSPAN16	0.028404	0.0412228	0.101259	0.0128188	0.060036
	RASIP1	-0.017422	-0.0257338	-0.022985	-0.00831181	0.00274879	TSPAN17	0.694876	0.717672	0.834836	0.022796	0.117164
	RASL10A	0.018008	0.0208926	0.0159065	0.00288462	-0.00498616	TSPAN17	-0.130925	-0.246743	-0.138478	-0.115818	0.108265
	RASL10A	-0.037333	-0.0213672	-0.0222004	0.0159658	-0.000833238	TSPAN19	0.0315	-0.0402935	-0.0334243	-0.0717935	0.00686924
	RASL10B	0.129024	0.145697	0.102797	0.0166732	-0.0429001	TSPAN19	-0.037767	-0.208977	-0.138478	-0.17121	0.070499
	RASL10B	-0.002489	-0.00477304	-0.00886857	-0.00228404	-0.00409552	TSPAN2	-0.17121	-0.402847	-0.36508	-0.231637	0.037767
	RASL11A	0.246969	0.296503	0.340894	0.0495338	0.044391	TSPAN3	0.14011	0.267854	0.0952978	0.127744	-0.172557
	RASL11A	0.246969	0.296503	0.340894	0.0495338	0.044391	TSPAN31	0.235638	0.144626	0.187515	-0.0910122	0.0428897
	RASL11A	-0.016178	-0.0169999	-0.022985	-0.000821867	-0.00598516	TSPAN31	-0.073016	-0.123372	-0.108265	-0.050356	0.015107
	RASL11A	-0.016178	-0.0169999	-0.022985	-0.000821867	-0.00598516	TSPAN32	0.033808	-0.00463079	0.0220838	-0.0384388	0.0267146
	RASL11B	0.061683	0.0921474	0.102938	0.0304644	0.0107901	TSPAN32	-0.312206	-0.470827	-0.460756	-0.158621	0.010071
	RASL11B	-0.013689	-0.00477304	-0.00886857	0.00891596	-0.00409552	TSPAN33	0.268041	0.275126	0.24074	0.00708494	-0.0343855
	RASL12	0	-0.0039	-0.00528399	-0.0039	-0.00138399	TSPAN33	-0.105747	-0.146032	-0.166174	-0.040285	-0.020142
	RASL12	0	-0.0039	-0.00528399	-0.0039	-0.00138399	TSPAN4	0.136712	0.0880868	0.108349	-0.0486252	0.0202624
	RASSF1	0.005759	0.00207656	-0.00200885	-0.00368244	-0.00408541	TSPAN4	-0.312206	-0.470827	-0.430542	-0.158621	0.040285
	RASSF1	-0.047288	-0.0554271	-0.0747445	-0.00813912	-0.0193174	TSPAN5	-0.115818	-0.050356	-0.095676	0.065462	-0.04532
	RASSF2	0	-0.000722935	0.0030548	-0.000722935	0.00377774	TSPAN8	0.293293	0.231511	0.244416	-0.0617824	0.0129056
	RASSF2	-0.033599	-0.0204934	-0.0190633	0.0131056	0.00143015	TSPO	-0.047838	-0.050356	-0.055391	-0.002518	-0.005035
	RASSF3	0.008114	0.0046585	0.000513209	-0.0034555	-0.00414529	TSPO2	0.088562	0.122019	0.137668	0.0334567	0.015649
	RASSF3	-0.006222	-0.0362138	-0.0222004	-0.0299918	0.0140134	TSPO2	-0.005036	-0.030213	-0.002518	-0.025177	0.027695
	RASSF4	0.046264	0.044422	0.00799682	-0.00184201	-0.0364252	TSPYL1	0.204656	0.250441	0.214179	0.0457846	-0.0362612
	RASSF4	-0.002489	-0.00477304	-0.00886857	-0.00228404	-0.00409552	TSPYL1	-0.037767	-0.062945	-0.140996	-0.025178	-0.078051
	RASSF5	0.027213	0.0394483	0.0344375	0.0122353	-0.00501085	TSPYL4	0.204656	0.250441	0.214179	0.0457846	-0.0362612
	RASSF5	-0.041066	-0.0327203	-0.00886857	0.00834573	0.0238517	TSPYL4	-0.037767	-0.062945	-0.140996	-0.025178	-0.078051
	RASSF6	-0.077154	-0.0152538	-0.0167108	0.0619002	-0.00145698	TSPYL5	0.36928	0.18995	0.189271	-0.17933	-0.000679179
	RASSF7	0.014135	0.0554894	0.0200532	0.0413544	-0.0354363	TSPYL5	-0.005036	-0.002518	-0.002518	0.002518	0
	RASSF7	-0.028622	-0.0318472	-0.0253376	-0.00322522	0.00650966	TSPYL6	0.024631	0.000777897	0.0209074	-0.0238531	0.0201295
	RASSF8	0	-0.0039	0.0093694	-0.0039	0.0132694	TSPYL6	-0.050356	-0.095676	-0.098194	-0.04532	-0.002518
	RASSF9	0	0.00133616	-0.00439289	0.00133616	-0.00572905	TSR1	0.134859	-0.0238981	0.0141794	-0.158757	0.0380775
	RASSF9	-0.077154	-0.0615405	-0.0582755	0.0156135	0.00326499	TSR1	-0.020142	-0.070498	-0.060427	-0.050356	0.010071
	RAVER1	0.006332	0.0099122	-0.000427048	0.0035802	-0.0103392	TSR3	0.124958	0.0686602	0.0310618	-0.0562978	-0.0375984
	RAVER1	-0.029866	-0.0388337	-0.041022	-0.00896768	-0.00218828	TSR3	-0.015107	-0.032731	-0.095676	-0.017624	-0.062945
	RAVER2	0	0.000569086	-0.0073	0.000569086	-0.00786909	TSSC4	0.033808	-0.00463079	0.0220838	-0.0384388	0.0267146
	RAVER2	-0.046044	-0.0545541	-0.0488648	-0.00851008	0.0056893	TSSC4	-0.312206	-0.470827	-0.460756	-0.158621	0.010071
	RAX	0	-0.0039	-0.0073	-0.0039	-0.0034	TSSK1B	0.043102	-0.0350039	-0.0238081	-0.0781059	0.0111959
	RAX	-0.0224	-0.0222402	-0.0355323	0.000159766	-0.0132921	TSSK1B	-0.095676	-0.100712	-0.002518	-0.005036	0.098194
	RAX2	0.004942	0.0103487	0.017959	0.00540672	0.00761029	TSSK2	0.02984	-0.0163746	0.0318243	-0.0462146	0.0481989
	RAX2	-0.049777	-0.0842474	-0.09435	-0.0344704	-0.0101026	TSSK2	-0.083087	-0.005036	-0.002518	0.078051	0.002518
	RB1CC1	-0.001244	-0.0152538	-0.0261215	-0.0140098	-0.0108677	TSSK3	0.136641	0.0140574	-0.0191816	-0.122584	-0.033239
	RB1CC1	-0.001244	-0.0152538	-0.0261215	-0.0140098	-0.0108677	TSSK3	-0.256815	-0.352491	-0.334866	-0.095676	0.017625
	RBAK	0.093284	0.125609	0.0903078	0.0323254	-0.0353017	TSSK4	0.127337	0.0303753	0.0985331	-0.0969617	0.0681578
	RBAK-RBAKDN	0.093284	0.125609	0.0903078	0.0323254	-0.0353017	TSSK4	-0.070498	-0.115818	-0.191352	-0.04532	-0.075534
	RBBP4	0.081595	0.0591655	0.0695112	-0.0224295	0.0103457	TSSK6	-0.118336	-0.191352	-0.302135	-0.073016	-0.110783
	RBBP4	-0.100798	-0.101715	-0.11474	-0.000916583	-0.0130255	TST	0	-0.07	-0.0753941	-0.07	-0.00539412
	RBBP5	-0.041066	-0.0327203	-0.00886857	0.00834573	0.0238517	TST	-0.005036	-0.005036	-0.005036	0	0
	RBBP5	-0.041066	-0.0327203	-0.00886857	0.00834573	0.0238517	TSTA3	0.967948	0.981872	1.07122	0.0139243	0.0893527
	RBBP6	0	-0.0039	0.0013394	-0.0039	0.0052394	TSTA3	-0.098194	-0.005036	-0.073016	0.093158	-0.06798
	RBBP8	-0.009955	-0.0597937	-0.0441591	-0.0498387	0.0156347	TSTD1	0.631273	0.697261	0.669701	0.0659879	-0.0275594
	RBBP8	-0.009955	-0.0597937	-0.0441591	-0.0498387	0.0156347	TSTD1	-0.005036	-0.005036	-0.002518	0	0.002518
	RBBP8NL	0.026593	0.0548185	0.053356	0.0282255	-0.00146247	TSTD2	0.158245	0.0543889	0.0794096	-0.103856	0.0250206
	RBBP8NL	-0.007467	-0.0152538	-0.0112211	-0.00778678	0.00403268	TSTD2	-0.005036	-0.032731	-0.002518	-0.027695	0.030213
	RBBP9	-0.018666	-0.0222402	-0.0120057	-0.00357423	0.0102345	TTBK1	0.119464	0.166439	0.238576	0.0469752	0.0721366
	RBCK1	0.027096	0.0365765	0.0473881	0.00948052	0.0108115	TTBK1	-0.010071	-0.030213	-0.002518	-0.020142	0.027695
	RBCK1	-0.018666	-0.0204934	-0.00886857	-0.00182745	0.0116249	TTC1	0.205911	0.155569	0.198818	-0.0503416	0.043249
	RBFA	0.003022	-0.0039	-0.00491974	-0.006922	-0.00101974	TTC1	-0.09064	-0.163656	-0.118336	-0.073016	0.04532
	RBFA	-0.002489	-0.0589207	-0.0535699	-0.0564317	0.00535085	TTC12	0.010506	0.0145368	0.0210301	0.00403078	0.00649337
	RBFOX1	-0.365861	-0.382057	-0.397065	-0.0161961	-0.0150079	TTC13	0.309916	0.337691	0.359411	0.0277754	0.0217196
	RBFOX2	0.01248	0.00560733	-0.0073	-0.00687267	-0.0129073	TTC13	-0.002518	-0.052874	-0.04532	-0.050356	0.007554
	RBFOX3	0.040555	0.0410835	0.0742755	0.000528508	0.033192	TTC14	0.381653	0.372806	0.316167	-0.00884712	-0.056639
	RBFOX3	-0.002489	-0.00564679	-0.00886857	-0.00315779	-0.00322178	TTC14	-0.037767	-0.083087	-0.103229	-0.04532	-0.020142
	RBKS	0.004241	0.0117081	0.0191041	0.00746711	0.00739597	TTC16	0.266355	0.296906	0.351893	0.0305506	0.0549877
	RBL1	0.027401	0.0725601	0.101436	0.0451591	0.0288757	TTC16	-0.093158	-0.219048	-0.135961	-0.12589	0.083087
	RBL1	-0.001244	-0.00477304	-0.00886857	-0.00352904	-0.00409552	TTC19	0.278119	0.275094	0.218396	-0.00302463	-0.056698
	RBL2	0.122584	0.0843455	0.0837568	-0.0382385	-0.000588647	TTC21A	0.065279	0.200091	0.310669	0.134812	0.110578
	RBL2	-0.0224	-0.0169999	-0.0222004	0.00540013	-0.00520056	TTC21A	-0.005036	-0.005036	-0.032731	0	-0.027695
	RBM11	0.010138	0.0147743	0.00861883	0.00463629	-0.00615546	TTC21B	-0.065463	-0.060427	-0.166174	0.005036	-0.105747
	RBM11	0.010138	0.0147743	0.00861883	0.00463629	-0.00615546	TTC22	0.206494	0.258695	0.34254	0.0522014	0.0838451
	RBM11	-0.072177	-0.0353401	-0.0433751	0.0368369	-0.00803502	TTC22	-0.052874	-0.083087	-0.17121	-0.030213	-0.088123
	RBM11	-0.072177	-0.0353401	-0.0433751	0.0368369	-0.00803502	TTC23	0.478318	0.424159	0.581226	-0.0541587	0.157066
	RBM12	0.038105	0.0725601	0.122871	0.0344551	0.0503113	TTC23L	0.01627	0.0265978	0.0564471	0.0103278	0.0298493
	RBM12	-0.002489	-0.00477304	-0.00886857	-0.00228404	-0.00409552	TTC24	-0.025178	-0.020142	-0.065463	0.005036	-0.045321
	RBM12B	0.084638	0.0420562	0.197367	-0.0425818	0.15531	TTC26	0.617731	0.430871	0.495248	-0.18686	0.0643766
	RBM12B	-0.0224	-0.0248601	-0.023769	-0.00246007	0.00109107	TTC26	-0.040285	-0.002518	-0.002518	0.037767	0
	RBM14	0	0.00593999	0.0271889	0.00593999	0.0212489	TTC27	0.016025	0.0252278	-0.0463051	0.00920284	-0.071533
	RBM14	-0.002489	-0.0108865	-0.0190633	-0.00839746	-0.00817684	TTC29	-0.188834	-0.085605	-0.073016	0.103229	0.012589
	RBM14-RBM4	0	0.00593999	0.0271889	0.00593999	0.0212489	TTC3	-0.052874	-0.098194	-0.103229	-0.04532	-0.005035
	RBM14-RBM4	-0.002489	-0.0108865	-0.0190633	-0.00839746	-0.00817684	TTC30A	0.13258	0.172598	0.181198	0.0400178	0.00860002
	RBM15	0	-0.0039	-0.0073	-0.0039	-0.0034	TTC30A	-0.098194	-0.118336	-0.168692	-0.020142	-0.050356
	RBM15	0	-0.0039	-0.0073	-0.0039	-0.0034	TTC30B	0.13258	0.172598	0.181198	0.0400178	0.00860002
	RBM15	-0.121954	-0.140141	-0.138267	-0.0181871	0.00187378	TTC30B	-0.098194	-0.118336	-0.168692	-0.020142	-0.050356
	RBM15	-0.121954	-0.140141	-0.138267	-0.0181871	0.00187378	TTC31	-0.005036	-0.005036	-0.002518	0	0.002518
	RBM15B	0.005759	0.00207656	-0.00200885	-0.00368244	-0.00408541	TTC32	0.079627	0.0320789	0.143959	-0.0475481	0.11188
	RBM15B	-0.047288	-0.0554271	-0.0747445	-0.00813912	-0.0193174	TTC32	-0.055391	-0.146032	-0.098194	-0.090641	0.047838
	RBM17	-0.067199	-0.0563009	-0.0543544	0.0108981	0.00194642	TTC36	0.010506	0.0259455	0.0210301	0.0154395	-0.00491531
	RBM18	0.003086	0.0104091	-0.000698664	0.00732307	-0.0111077	TTC36	-0.219048	-0.327313	-0.349973	-0.108265	-0.02266
	RBM18	-0.0224	-0.0108865	-0.00886857	0.0115135	0.00201789	TTC37	0.085243	0.0545196	0.041786	-0.0307234	-0.0127335
	RBM19	0.01695	0.0127278	0.00850729	-0.00422217	-0.00422055	TTC37	-0.140996	-0.241708	-0.085605	-0.100712	0.156103
	RBM19	-0.018666	-0.0432003	-0.0276901	-0.0245343	0.0155102	TTC38	0.015117	-0.0346717	-0.0174213	-0.0497887	0.0172504
	RBM20	0.003262	0.0135784	-0.0073	0.0103164	-0.0208784	TTC38	-0.005036	-0.080569	-0.062945	-0.075533	0.017624
	RBM22	0.0288	0.0547104	0.0820635	0.0259104	0.0273531	TTC39A	0.147762	0.275988	0.287949	0.128226	0.0119607
	RBM22	-0.014933	-0.0266069	-0.0190633	-0.0116739	0.00754356	TTC39A	-0.100712	-0.108265	-0.173728	-0.007553	-0.065463
	RBM23	0.010619	0.0144873	0.0128569	0.00386826	-0.00163034	TTC39C	-0.035249	-0.005036	-0.025178	0.030213	-0.020142
	RBM23	-0.002489	-0.00564679	-0.0308272	-0.00315779	-0.0251804	TTC4	0.206494	0.258695	0.34254	0.0522014	0.0838451
	RBM24	0.035769	0.0458607	0.0318127	0.0100917	-0.014048	TTC4	-0.052874	-0.083087	-0.17121	-0.030213	-0.088123
	RBM24	-0.073421	-0.115687	-0.0935661	-0.0422665	0.0221214	TTC5	0	-0.07	0.0268831	-0.07	0.0968831
	RBM25	0.004118	-0.0039	-0.0073	-0.008018	-0.0034	TTC5	-0.020142	-0.030213	-0.055391	-0.010071	-0.025178
	RBM25	0.004118	-0.0039	-0.0073	-0.008018	-0.0034	TTC6	0.130461	0.12964	0.0480838	-0.000820526	-0.0815567
	RBM25	-0.027377	-0.0362138	-0.0465116	-0.00883685	-0.0102978	TTC7A	-0.050356	-0.095676	-0.098194	-0.04532	-0.002518
	RBM25	-0.027377	-0.0362138	-0.0465116	-0.00883685	-0.0102978	TTC8	0.082423	0.00955651	-0.0279993	-0.0728665	-0.0375558
	RBM26	0.083772	0.0372201	0.113631	-0.0465519	0.0764107	TTC8	-0.17121	-0.312206	-0.28451	-0.140996	0.027696
	RBM26	-0.009955	-0.0152538	-0.00886857	-0.00529878	0.00638521	TTC9	0	-0.0427894	-0.08	-0.0427894	-0.0372106
	RBM27	0.0288	0.0426963	0.0608541	0.0138963	0.0181579	TTC9	-0.105747	-0.224083	-0.274439	-0.118336	-0.050356
	RBM27	-0.065955	-0.0632873	-0.0551384	0.00266767	0.00814891	TTC9B	0.553582	0.378667	0.25621	-0.174915	-0.122457
	RBM28	0.012001	0.0166313	0.0177391	0.00463027	0.00110781	TTC9B	-0.108265	-0.123372	-0.093158	-0.015107	0.030214
	RBM33	0.077588	0.0883121	0.0952315	0.0107241	0.00691942	TTC9C	0.240955	0.273747	0.365818	0.0327924	0.092071
	RBM33	-0.037333	-0.0432003	-0.0559224	-0.0058673	-0.0127221	TTC9C	-0.181281	-0.143514	-0.14855	0.037767	-0.005036
	RBM34	0.035875	0.0536058	0.0634632	0.0177308	0.00985738	TTF1	0.069224	0.0716606	0.167492	0.00243657	0.0958313
	RBM34	0.035875	0.0536058	0.0634632	0.0177308	0.00985738	TTF1	-0.168692	-0.292064	-0.151067	-0.123372	0.140997
	RBM34	-0.05351	-0.0571739	-0.0645492	-0.00366391	-0.00737527	TTF2	0.218846	0.196451	0.181066	-0.0223946	-0.0153852
	RBM34	-0.05351	-0.0571739	-0.0645492	-0.00366391	-0.00737527	TTF2	-0.166174	-0.392775	-0.334866	-0.226601	0.057909
	RBM38	0.017481	0.0391893	0.0453141	0.0217083	0.00612473	TTI1	-0.083087	-0.103229	-0.052874	-0.020142	0.050355
	RBM38	0.017481	0.0391893	0.0453141	0.0217083	0.00612473	TTI2	0.327807	0.241429	0.417901	-0.0863782	0.176473
	RBM39	0.038105	0.0725601	0.122871	0.0344551	0.0503113	TTK	0.053395	0.0300266	0.0110765	-0.0233684	-0.0189501
	RBM4	0	0.00593999	0.0271889	0.00593999	0.0212489	TTK	-0.065463	-0.226601	-0.176245	-0.161138	0.050356
	RBM4	-0.002489	-0.0108865	-0.0190633	-0.00839746	-0.00817684	TTL	-0.095676	-0.21653	-0.146032	-0.120854	0.070498
	RBM42	0.023724	0.0337981	0.00446015	0.0100741	-0.0293379	TTLL1	0.015117	-0.0414517	0.00230441	-0.0565687	0.0437562
	RBM42	0.023724	0.0337981	0.00446015	0.0100741	-0.0293379	TTLL10	0.169057	0.0831848	0.107496	-0.0858722	0.0243108
	RBM42	-0.002489	-0.0301004	-0.00886857	-0.0276114	0.0212319	TTLL10	-0.12589	-0.224083	-0.221566	-0.098193	0.002517
	RBM42	-0.002489	-0.0301004	-0.00886857	-0.0276114	0.0212319	TTLL11	0.260652	0.294598	0.413255	0.0339458	0.118657
	RBM43	0	-0.0039	-0.00538987	-0.0039	-0.00148987	TTLL12	0.015117	-0.0474926	-0.00382647	-0.0626096	0.0436662
	RBM43	-0.054755	-0.099094	-0.0998397	-0.044339	-0.000745654	TTLL2	0.165708	0.203812	0.242837	0.038104	0.0390255
	RBM44	0.049318	0.0494539	0.040793	0.00013592	-0.0086609	TTLL2	-0.151067	-0.281993	-0.203941	-0.130926	0.078052
	RBM44	0.049318	0.0494539	0.040793	0.00013592	-0.0086609	TTLL3	0.346278	0.610182	0.537306	0.263904	-0.0728757
	RBM44	-0.049777	-0.0728943	-0.0629806	-0.0231173	0.0099137	TTLL3	-0.005036	-0.005036	-0.002518	0	0.002518
	RBM44	-0.049777	-0.0728943	-0.0629806	-0.0231173	0.0099137	TTLL4	0.082213	0.120482	0.0372007	0.0382692	-0.0832815
	RBM45	0.032175	0.0295192	0.0206122	-0.00265581	-0.00890704	TTLL5	0.010646	-0.0146825	-0.0547265	-0.0253285	-0.040044
	RBM45	-0.002489	-0.00477304	-0.00886857	-0.00228404	-0.00409552	TTLL6	-0.055391	-0.158621	-0.143514	-0.10323	0.015107
	RBM46	0	-0.0039	-0.0073	-0.0039	-0.0034	TTLL7	-0.085605	-0.098194	-0.113301	-0.012589	-0.015107
	RBM46	0	-0.0039	-0.0073	-0.0039	-0.0034	TTLL8	0.099528	0.0796276	0.0821257	-0.0199004	0.00249818
	RBM46	-0.07591	-0.141015	-0.108466	-0.0651049	0.0325484	TTLL8	-0.105747	-0.186317	-0.176245	-0.08057	0.010072
	RBM46	-0.07591	-0.141015	-0.108466	-0.0651049	0.0325484	TTLL9	0.260161	0.194281	0.15608	-0.0658797	-0.0382012
	RBM47	0.013219	-0.0039	-0.00481008	-0.017119	-0.000910083	TTN	0.10194	0.142278	0.149249	0.0403377	0.00697081
	RBM47	-0.014933	-0.00739358	-0.022985	0.00753942	-0.0155914	TTPA	0.424749	0.308695	0.276366	-0.116054	-0.0323292
	RBM48	0.003324	0.021998	0.0176704	0.018674	-0.00432758	TTPA	-0.02266	-0.005036	-0.002518	0.017624	0.002518
	RBM48	-0.007467	-0.0152538	-0.0174954	-0.00778678	-0.00224158	TTPAL	0	-0.07	-0.0707412	-0.07	-0.000741176
	RBM4B	0	0.00593999	0.0271889	0.00593999	0.0212489	TTPAL	-0.088123	-0.070498	-0.037767	0.017625	0.032731
	RBM4B	-0.002489	-0.0108865	-0.0190633	-0.00839746	-0.00817684	TTR	0.065836	0.183474	0.115975	0.117638	-0.067499
	RBM5	0.005759	0.00207656	-0.00200885	-0.00368244	-0.00408541	TTR	-0.005036	-0.002518	-0.002518	0.002518	0
	RBM5	-0.047288	-0.0554271	-0.0747445	-0.00813912	-0.0193174	TTYH1	0.334099	0.123907	0.0456625	-0.210192	-0.0782442
	RBM6	0.005759	0.00207656	-0.00200885	-0.00368244	-0.00408541	TTYH1	-0.065463	-0.075534	-0.113301	-0.010071	-0.037767
	RBM7	0	-0.00139386	-0.00396625	-0.00139386	-0.00257239	TTYH2	0.264219	0.360908	0.48679	0.0966888	0.125883
	RBM7	-0.017422	-0.0624136	-0.0661177	-0.0449916	-0.00370417	TTYH2	-0.005036	-0.075534	-0.037767	-0.070498	0.037767
	RBM8A	0.109211	0.118462	0.132166	0.00925127	0.013704	TTYH3	0.114349	0.0841442	0.0617544	-0.0302048	-0.0223898
	RBM8A	0.109211	0.118462	0.132166	0.00925127	0.013704	TTYH3	-0.032731	-0.06798	-0.095676	-0.035249	-0.027696
	RBM8A	-0.007467	-0.0196204	-0.022985	-0.0121534	-0.00336463	TUB	0.030568	-0.0352078	-0.0353287	-0.0657758	-0.000120926
	RBM8A	-0.007467	-0.0196204	-0.022985	-0.0121534	-0.00336463	TUBA1A	0	0.0531561	0.00166838	0.0531561	-0.0514877
	RBMS1	0.015955	-0.0039	-0.00158977	-0.019855	0.00231023	TUBA1A	-0.093158	-0.080569	-0.133443	0.012589	-0.052874
	RBMS2	0.013396	0.0146859	0.0133535	0.00128987	-0.00133235	TUBA1B	0	0.0531561	0.00166838	0.0531561	-0.0514877
	RBMS2	-0.006222	-0.0117602	-0.00886857	-0.0055382	0.00289164	TUBA1B	-0.093158	-0.080569	-0.133443	0.012589	-0.052874
	RBMS3	0.041144	0.0367976	0.0192459	-0.00434641	-0.0175517	TUBA1C	0	0.0531561	0.00166838	0.0531561	-0.0514877
	RBMS3	-0.016178	-0.0327203	-0.0355323	-0.0165423	-0.00281202	TUBA1C	-0.093158	-0.080569	-0.133443	0.012589	-0.052874
	RBMXL1	0	-0.0039	-0.0073	-0.0039	-0.0034	TUBA3C	0.127671	0.197473	0.144121	0.0698016	-0.053352
	RBMXL1	-0.097065	-0.0938544	-0.0959186	0.00321062	-0.00206422	TUBA3C	-0.221566	-0.254297	-0.060427	-0.032731	0.19387
	RBMXL2	0.014135	0.0139167	0.0114295	-0.000218311	-0.00248717	TUBA3D	0.053465	0.00728382	0.0501066	-0.0461812	0.0428228
	RBMXL2	-0.008711	-0.0161268	-0.0151422	-0.00741582	0.000984625	TUBA3D	-0.153585	-0.281993	-0.395293	-0.128408	-0.1133
	RBP1	0	-0.0039	-0.00245314	-0.0039	0.00144686	TUBA3E	0.035238	-0.0173958	-0.0109706	-0.0526338	0.00642518
	RBP1	-0.002489	-0.00477304	-0.00886857	-0.00228404	-0.00409552	TUBA3E	-0.153585	-0.281993	-0.395293	-0.128408	-0.1133
	RBP2	0	-0.0039	-0.00245314	-0.0039	0.00144686	TUBA4A	0.082213	0.135219	0.0372007	0.0530055	-0.0980178
	RBP3	0.028875	0.0315467	-0.00227542	0.0026717	-0.0338221	TUBA4A	-0.120854	-0.317242	-0.28451	-0.196388	0.032732
	RBP3	-0.002489	-0.00477304	-0.00886857	-0.00228404	-0.00409552	TUBA8	0	0.017873	0.0451846	0.017873	0.0273116
	RBP4	0.00389	-0.0039	-0.0073	-0.00779	-0.0034	TUBAL3	-0.005036	-0.098194	-0.002518	-0.093158	0.095676
	RBP4	-0.067199	-0.098221	-0.102977	-0.031022	-0.00475583	TUBB	0.01951	0.0067822	0.0566125	-0.0127278	0.0498303
	RBP5	0.009859	0.0393234	0.0503475	0.0294644	0.0110241	TUBB1	0.32072	0.417677	0.499383	0.0969571	0.081706
	RBP5	-0.002489	-0.00477304	-0.00886857	-0.00228404	-0.00409552	TUBB1	-0.005036	-0.005036	-0.002518	0	0.002518
	RBP7	0.09862	0.0763442	0.0826345	-0.0222758	0.00629023	TUBB2A	0.203209	0.191081	0.157171	-0.0121276	-0.0339109
	RBP7	-0.167997	-0.143635	-0.124935	0.0243623	0.0186992	TUBB2A	-0.14855	-0.251779	-0.234155	-0.103229	0.017624
	RBPJ	0	-0.00025413	-0.0073	-0.00025413	-0.00704587	TUBB2B	0.203209	0.191081	0.157171	-0.0121276	-0.0339109
	RBPJ	0	-0.00025413	-0.0073	-0.00025413	-0.00704587	TUBB2B	-0.098194	-0.203941	-0.130925	-0.105747	0.073016
	RBPJL	0	0.0149111	0.0122519	0.0149111	-0.00265922	TUBB3	0.158699	0.0721737	0.0492029	-0.0865253	-0.0229707
	RBPJL	0	0.0149111	0.0122519	0.0149111	-0.00265922	TUBB3	-0.108265	-0.219048	-0.098194	-0.110783	0.120854
	RBPJL	-0.002489	-0.00477304	-0.00886857	-0.00228404	-0.00409552	TUBB4A	0.0154	-0.00939935	0.000379412	-0.0247994	0.00977877
	RBPJL	-0.002489	-0.00477304	-0.00886857	-0.00228404	-0.00409552	TUBB4A	-0.203941	-0.244226	-0.219048	-0.040285	0.025178
	RBPMS	0.006325	0.0149385	0.0104659	0.00861351	-0.00447257	TUBB4B	-0.292064	-0.299617	-0.23919	-0.007553	0.060427
	RBPMS	0.006325	0.0149385	0.0104659	0.00861351	-0.00447257	TUBB6	0	-0.0326566	0.00169485	-0.0326566	0.0343515
	RBPMS2	0	-0.0039	-0.00528399	-0.0039	-0.00138399	TUBE1	0.071069	0.130718	0.0939015	0.0596486	-0.0368161
	RBPMS2	-0.002489	-0.0266069	-0.0394534	-0.0241179	-0.0128465	TUBE1	-0.012589	-0.062945	-0.168692	-0.050356	-0.105747
	RBX1	0.01248	0.00560733	-0.00467018	-0.00687267	-0.0102775	TUBG1	0.071973	0.0971432	0.0512824	0.0251702	-0.0458608
	RBX1	0.01248	0.00560733	-0.00467018	-0.00687267	-0.0102775	TUBG1	-0.088123	-0.158621	-0.128407	-0.070498	0.030214
	RBX1	-0.002489	-0.01438	-0.0159268	-0.011891	-0.00154676	TUBG2	0.071973	0.0971432	0.0512824	0.0251702	-0.0458608
	RBX1	-0.002489	-0.01438	-0.0159268	-0.011891	-0.00154676	TUBG2	-0.088123	-0.158621	-0.128407	-0.070498	0.030214
	RC3H1	0.095655	0.0931054	0.114319	-0.0025496	0.0212136	TUBGCP2	0.143125	0.0552106	0.125814	-0.0879144	0.0706033
	RC3H1	-0.033599	-0.0466939	-0.0512173	-0.0130949	-0.00452344	TUBGCP3	0.374894	0.581928	0.589703	0.207034	0.00777542
	RC3H2	0	0.00189269	-0.000698664	0.00189269	-0.00259135	TUBGCP3	-0.115818	-0.075534	-0.060427	0.040284	0.015107
	RC3H2	-0.0224	-0.0108865	-0.0222004	0.0115135	-0.011314	TUBGCP4	0.017299	-0.0516125	-0.0655169	-0.0689115	-0.0139044
	RCAN1	0.007664	0.020428	0.0299429	0.012764	0.00951486	TUBGCP4	-0.281993	-0.281993	-0.443131	0	-0.161138
	RCAN2	0.182749	0.204811	0.173757	0.0220625	-0.031054	TUBGCP5	0.122763	-0.07	-0.08	-0.192763	-0.01
	RCAN2	-0.060977	-0.0737674	-0.0676863	-0.0127904	0.00608105	TUBGCP5	-0.093158	-0.251779	-0.518665	-0.158621	-0.266886
	RCAN3	0	-0.0039	-0.0073	-0.0039	-0.0034	TUBGCP6	0.099528	0.0796276	0.0821257	-0.0199004	0.00249818
	RCAN3	0	-0.0039	-0.0073	-0.0039	-0.0034	TUBGCP6	-0.105747	-0.186317	-0.176245	-0.08057	0.010072
	RCAN3	-0.263818	-0.214375	-0.18689	0.0494429	0.0274854	TUFM	0.116738	0.284124	0.166119	0.167386	-0.118005
	RCAN3	-0.263818	-0.214375	-0.18689	0.0494429	0.0274854	TUFM	-0.005036	-0.025178	-0.005036	-0.020142	0.020142
	RCBTB1	0.104389	0.108535	0.170514	0.00414556	0.0619793	TUFT1	0.997052	1.15147	1.11202	0.154413	-0.0394441
	RCC1	0	-0.0039	-0.0073	-0.0039	-0.0034	TUFT1	-0.015107	-0.020142	-0.002518	-0.005035	0.017624
	RCC1	0	-0.0039	-0.0073	-0.0039	-0.0034	TULP1	-0.017625	-0.088123	-0.083087	-0.070498	0.005036
	RCC1	-0.233952	-0.192542	-0.168068	0.04141	0.0244738	TULP2	0.009329	-0.0465676	-0.0705838	-0.0558966	-0.0240162
	RCC1	-0.233952	-0.192542	-0.168068	0.04141	0.0244738	TULP2	-0.085605	-0.075534	-0.178763	0.010071	-0.103229
	RCC2	0.055861	0.0211537	0.0159953	-0.0347073	-0.00515838	TULP3	-0.027696	-0.09064	-0.083087	-0.062944	0.007553
	RCC2	-0.154309	-0.139268	-0.139836	0.0150409	-0.000567825	TUSC1	0.086196	-0.0258027	-0.0444706	-0.111999	-0.0186679
	RCCD1	0.035651	0.0506765	0.0462455	0.0150255	-0.00443096	TUSC1	-0.347455	-0.367597	-0.224083	-0.020142	0.143514
	RCCD1	0.035651	0.0506765	0.0462455	0.0150255	-0.00443096	TUSC2	0.10393	0.0227757	0.0464463	-0.0811543	0.0236706
	RCCD1	-0.002489	-0.00477304	-0.0331798	-0.00228404	-0.0284067	TUSC2	-0.108265	-0.186317	-0.256815	-0.078052	-0.070498
	RCCD1	-0.002489	-0.00477304	-0.0331798	-0.00228404	-0.0284067	TUSC3	0	-0.07	-0.08	-0.07	-0.01
	RCE1	0	0.00593999	0.0271889	0.00593999	0.0212489	TUT1	0.240955	0.273747	0.365818	0.0327924	0.092071
	RCE1	0	0.00593999	0.0271889	0.00593999	0.0212489	TVP23A	0.079368	0.116703	0.16801	0.0373345	0.0513077
	RCE1	-0.002489	-0.0108865	-0.0190633	-0.00839746	-0.00817684	TVP23B	0.134491	0.0769243	0.0675993	-0.0575667	-0.00932503
	RCE1	-0.002489	-0.0108865	-0.0190633	-0.00839746	-0.00817684	TVP23B	-0.027696	-0.002518	-0.108265	0.025178	-0.105747
	RCHY1	0.102101	0.127573	0.138086	0.0254721	0.0105126	TVP23C	-0.027696	-0.005036	-0.095676	0.02266	-0.09064
	RCHY1	-0.100798	-0.0152538	-0.0167108	0.0855442	-0.00145698	TVP23C-CDRT4	-0.027696	-0.005036	-0.095676	0.02266	-0.09064
	RCN2	0	-0.0039	-0.00528399	-0.0039	-0.00138399	TWF1	0.356384	0.197983	0.241607	-0.158401	0.0436246
	RCN2	0	-0.0039	-0.00528399	-0.0039	-0.00138399	TWF1	-0.050356	-0.080569	-0.133443	-0.030213	-0.052874
	RCN3	0	-0.0039	-0.0073	-0.0039	-0.0034	TWF2	0.009341	-0.0199656	-0.0177551	-0.0293066	0.00221041
	RCN3	-0.017422	-0.0257338	-0.022985	-0.00831181	0.00274879	TWF2	-0.153585	-0.251779	-0.355008	-0.098194	-0.103229
	RCOR1	-0.017422	-0.0204934	-0.0159268	-0.00307145	0.00456665	TWIST1	0.065651	0.0536111	0.0309654	-0.0120399	-0.0226456
	RCOR1	-0.017422	-0.0204934	-0.0159268	-0.00307145	0.00456665	TWIST2	0.038772	-0.0326825	-0.0440919	-0.0714545	-0.0114095
	RCOR2	0	0.00593999	0.0375765	0.00593999	0.0316365	TWIST2	-0.234155	-0.503558	-0.506076	-0.269403	-0.002518
	RCOR2	-0.002489	-0.00826662	-0.0253376	-0.00577762	-0.0170709	TWISTNB	-0.088123	-0.06798	-0.078052	0.020143	-0.010072
	RCOR3	0.066573	0.0707347	0.0595956	0.00416171	-0.0111391	TWSG1	-0.002518	-0.002518	-0.002518	0	0
	RCOR3	0.066573	0.0707347	0.0595956	0.00416171	-0.0111391	TXK	0.095315	0.0463129	0.056075	-0.0490021	0.00976212
	RCOR3	-0.063466	-0.0536803	-0.0222004	0.00978566	0.0314799	TXLNA	0.074224	-0.0247908	-0.047639	-0.0990148	-0.0228482
	RCOR3	-0.063466	-0.0536803	-0.0222004	0.00978566	0.0314799	TXLNA	-0.256815	-0.352491	-0.334866	-0.095676	0.017625
	RCSD1	0.095655	0.0931054	0.114319	-0.0025496	0.0212136	TXLNB	0.270961	0.35115	0.377776	0.0801886	0.0266268
	RCSD1	-0.037333	-0.0536803	-0.0551384	-0.0163473	-0.00145808	TXLNB	-0.105747	-0.23919	-0.224083	-0.133443	0.015107
	RCVRN	0	-0.0039	-0.00514409	-0.0039	-0.00124409	TXN	0.064902	0.00187442	0.0122662	-0.0630276	0.0103918
	RCVRN	-0.013689	-0.0292267	-0.0472962	-0.0155377	-0.0180695	TXN	-0.005036	-0.032731	-0.002518	-0.027695	0.030213
	RD3	0.066573	0.0707347	0.0595956	0.00416171	-0.0111391	TXN2	0	-0.07	-0.0753941	-0.07	-0.00539412
	RD3	-0.063466	-0.0536803	-0.0222004	0.00978566	0.0314799	TXN2	-0.005036	-0.005036	-0.002518	0	0.002518
	RD3L	0.035876	0.0537083	0.0212178	0.0178323	-0.0324905	TXNDC12	-0.100712	-0.108265	-0.173728	-0.007553	-0.065463
	RD3L	-0.017422	-0.0204934	-0.00886857	-0.00307145	0.0116249	TXNDC15	0.053297	0.0102325	0.0692949	-0.0430645	0.0590623
	RDH10	0.135653	0.157193	0.177708	0.0215404	0.0205142	TXNDC15	-0.103229	-0.110783	-0.143514	-0.007554	-0.032731
	RDH11	0.004118	-0.0039	-0.0073	-0.008018	-0.0034	TXNDC17	0.046446	-0.0316742	-0.0311721	-0.0781202	0.000502143
	RDH11	0.004118	-0.0039	-0.0073	-0.008018	-0.0034	TXNDC17	-0.005036	-0.098194	-0.042802	-0.093158	0.055392
	RDH11	-0.044799	-0.0659072	-0.0621966	-0.0211082	0.00371051	TXNDC2	0.037752	0.0347384	0.0459596	-0.00301357	0.0112211
	RDH11	-0.044799	-0.0659072	-0.0621966	-0.0211082	0.00371051	TXNDC2	-0.005036	-0.002518	-0.002518	0.002518	0
	RDH12	0.004118	-0.0039	-0.0073	-0.008018	-0.0034	TXNDC5	0.204511	0.265537	0.157901	0.0610261	-0.107636
	RDH12	-0.044799	-0.0659072	-0.0621966	-0.0211082	0.00371051	TXNDC5	-0.073016	-0.153585	-0.083087	-0.080569	0.070498
	RDH13	0.041415	0.0262418	0.0382798	-0.0151732	0.012038	TXNDC8	0.064902	0.00187442	0.0122662	-0.0630276	0.0103918
	RDH13	-0.004978	-0.0161268	-0.0269061	-0.0111488	-0.0107793	TXNDC8	-0.005036	-0.032731	-0.002518	-0.027695	0.030213
	RDH14	0.004018	0.00930303	0.0177246	0.00528503	0.00842155	TXNDC9	0.153463	0.0211267	-0.00858162	-0.132336	-0.0297083
	RDH14	-0.002489	-0.00477304	-0.00886857	-0.00228404	-0.00409552	TXNIP	0.845638	1.12791	0.954926	0.282274	-0.172985
	RDH16	0.013396	0.0146859	0.0133535	0.00128987	-0.00133235	TXNL1	0.033359	-0.0191633	-0.0366206	-0.0525223	-0.0174573
	RDH16	-0.006222	-0.0117602	-0.00886857	-0.0055382	0.00289164	TXNL4A	-0.070498	-0.085605	-0.078052	-0.015107	0.007553
	RDH5	0.013396	0.0146859	0.0133535	0.00128987	-0.00133235	TXNL4B	0.125469	0.137302	0.168168	0.0118328	0.0308666
	RDH5	-0.006222	-0.0117602	-0.00886857	-0.0055382	0.00289164	TXNL4B	-0.085605	-0.050356	-0.002518	0.035249	0.047838
	RDH8	0.006332	0.0099122	-0.000427048	0.0035802	-0.0103392	TXNRD1	0.027492	-0.00830642	-0.00567794	-0.0357984	0.00262848
	RDH8	-0.029866	-0.0388337	-0.041022	-0.00896768	-0.00218828	TXNRD1	-0.040285	-0.115818	-0.030213	-0.075533	0.085605
	RDM1	0.157163	0.145697	0.11343	-0.0114658	-0.0322674	TXNRD2	0.02984	-0.0163746	0.0166478	-0.0462146	0.0330224
	RDM1	-0.002489	-0.00477304	-0.00886857	-0.00228404	-0.00409552	TXNRD3	-0.02266	-0.015107	-0.105747	0.007553	-0.09064
	RDX	0	0.00994518	-0.00396625	0.00994518	-0.0139114	TYK2	0.228684	0.155464	0.165621	-0.0732201	0.0101566
	RDX	0	0.00994518	-0.00396625	0.00994518	-0.0139114	TYK2	-0.035249	-0.030213	-0.002518	0.005036	0.027695
	RDX	-0.017422	-0.0432003	-0.0457277	-0.0257783	-0.00252735	TYMP	-0.105747	-0.186317	-0.183799	-0.08057	0.002518
	RDX	-0.017422	-0.0432003	-0.0457277	-0.0257783	-0.00252735	TYMS	0.327368	0.293999	0.250317	-0.0333694	-0.0436817
	REC8	-0.002489	-0.00564679	-0.0308272	-0.00315779	-0.0251804	TYMS	-0.005036	-0.050356	-0.050356	-0.04532	0
	RECK	0.005213	0.00693866	0.00146481	0.00172566	-0.00547385	TYR	0.130727	0.0317883	0.0773331	-0.0989387	0.0455448
	RECQL	0	-0.0039	-0.0073	-0.0039	-0.0034	TYR	-0.146032	-0.251779	-0.372633	-0.105747	-0.120854
	RECQL	-0.0112	-0.01438	-0.00886857	-0.00318003	0.00551147	TYRO3	0	-0.07	-0.08	-0.07	-0.01
	RECQL4	0.328858	0.33829	0.373979	0.00943163	0.0356897	TYROBP	0.327046	0.134334	0.154138	-0.192712	0.0198045
	RECQL4	-0.002489	-0.00477304	-0.00886857	-0.00228404	-0.00409552	TYROBP	-0.005036	-0.005036	-0.002518	0	0.002518
	RECQL5	0.03245	0.0523769	0.0620024	0.0199269	0.00962544	TYRP1	0.243246	0.427854	0.4041	0.184608	-0.0237536
	RECQL5	-0.002489	-0.00477304	-0.00886857	-0.00228404	-0.00409552	TYRP1	-0.166174	-0.229119	-0.037767	-0.062945	0.191352
	REEP1	0.024512	0.0566502	0.0205535	0.0321382	-0.0360967	TYSND1	0.278494	0.271882	0.279559	-0.00661169	0.00767651
	REEP2	0.034893	0.0313979	0.0164585	-0.00349508	-0.0149394	TYSND1	-0.128407	-0.196388	-0.339902	-0.067981	-0.143514
	REEP2	-0.04231	-0.0309735	-0.0504327	0.0113365	-0.0194592	TYW3	0.13366	0.0572939	0.121359	-0.0763661	0.064065
	REEP3	0.022132	0.0502442	0.0331512	0.0281122	-0.0170929	TYW3	-0.057909	-0.060427	-0.073016	-0.002518	-0.012589
	REEP4	0	-0.0039	-0.0073	-0.0039	-0.0034	TYW5	0.006085	0.150185	0.0450169	0.1441	-0.105168
	REEP4	0	-0.0039	-0.0073	-0.0039	-0.0034	TYW5	-0.02266	-0.050356	-0.065463	-0.027696	-0.015107
	REEP4	-0.037333	-0.0301004	-0.0214165	0.00723256	0.00868397	U2AF1	0.244788	0.246395	0.327132	0.00160741	0.0807362
	REEP4	-0.037333	-0.0301004	-0.0214165	0.00723256	0.00868397	U2AF1	-0.030213	-0.093158	-0.062945	-0.062945	0.030213
	REEP5	0	-0.0039	-0.0073	-0.0039	-0.0034	U2AF1L4	0.327046	0.134334	0.154138	-0.192712	0.0198045
	REEP5	0	-0.0039	-0.0073	-0.0039	-0.0034	U2AF1L4	-0.005036	-0.005036	-0.002518	0	0.002518
	REEP5	-0.088354	-0.123548	-0.122583	-0.0351937	0.000964735	U2AF2	0.277794	0.0711546	0.0941654	-0.206639	0.0230108
	REEP5	-0.088354	-0.123548	-0.122583	-0.0351937	0.000964735	U2AF2	-0.065463	-0.088123	-0.083087	-0.02266	0.005036
	REEP6	0.004942	0.0103487	0.017959	0.00540672	0.00761029	U2SURP	0.281076	0.212988	0.2275	-0.0680878	0.0145118
	REEP6	-0.063466	-0.100841	-0.09435	-0.0373748	0.0064908	U2SURP	-0.027696	-0.035249	-0.032731	-0.007553	0.002518
	REG1A	-0.002489	-0.0126332	-0.0300426	-0.0101442	-0.0174094	UACA	0.116603	0.229074	0.064861	0.112471	-0.164213
	REG1B	0.018412	0.0147027	0.0107287	-0.00370929	-0.00397397	UACA	-0.027696	-0.050356	-0.078052	-0.02266	-0.027696
	REG1B	-0.002489	-0.0126332	-0.0300426	-0.0101442	-0.0174094	UAP1	0.441561	0.532742	0.437211	0.091181	-0.095531
	REG3A	0	-0.0039	-0.0073	-0.0039	-0.0034	UAP1	-0.005036	-0.050356	-0.050356	-0.04532	0
	REG3A	-0.002489	-0.0126332	-0.0300426	-0.0101442	-0.0174094	UAP1L1	0.075814	0.106197	0.25707	0.0303826	0.150873
	REG3G	0.018412	0.0147027	0.0107287	-0.00370929	-0.00397397	UAP1L1	-0.292064	-0.299617	-0.23919	-0.007553	0.060427
	REG3G	-0.002489	-0.0126332	-0.0300426	-0.0101442	-0.0174094	UBA2	0.296123	0.0752063	0.084664	-0.220917	0.00945766
	REG4	0	-0.0039	-0.00430151	-0.0039	-0.000401512	UBA2	-0.032731	-0.050356	-0.09064	-0.017625	-0.040284
	REG4	-0.109509	-0.0903608	-0.117093	0.0191482	-0.0267325	UBA3	0	-0.0644083	-0.0337493	-0.0644083	0.0306591
	REL	0	-0.0039	0.0106714	-0.0039	0.0145714	UBA3	-0.201423	-0.392775	-0.470827	-0.191352	-0.078052
	REL	0	-0.0039	0.0106714	-0.0039	0.0145714	UBA5	0.160143	0.150347	0.0819713	-0.00979567	-0.068376
	REL	-0.001244	-0.00477304	-0.00886857	-0.00352904	-0.00409552	UBA5	-0.005036	-0.017625	-0.075534	-0.012589	-0.057909
	REL	-0.001244	-0.00477304	-0.00886857	-0.00352904	-0.00409552	UBA52	0.279356	0.281908	0.216341	0.00255214	-0.065567
	RELA	0	0.00593999	0.0271889	0.00593999	0.0212489	UBA52	-0.073016	-0.052874	-0.108265	0.020142	-0.055391
	RELA	-0.002489	-0.0108865	-0.0190633	-0.00839746	-0.00817684	UBA6	0.149329	0.0883861	0.0793213	-0.0609429	-0.00906475
	RELB	0	-0.0039	-0.0073	-0.0039	-0.0034	UBA6	-0.010071	-0.005036	-0.078052	0.005035	-0.073016
	RELB	-0.017422	-0.0257338	-0.0300426	-0.00831181	-0.00430881	UBA7	0.009341	-0.0519856	-0.0331154	-0.0613266	0.0188702
	RELL1	0.019425	0.00798926	0.00597578	-0.0114357	-0.00201348	UBA7	-0.108265	-0.186317	-0.229119	-0.078052	-0.042802
	RELL1	-0.014933	-0.00477304	-0.022985	0.01016	-0.018212	UBAC1	0.075814	0.0666624	0.172937	-0.00915164	0.106275
	RELL2	-0.038577	-0.0423273	-0.0355323	-0.00375026	0.00679497	UBAC1	-0.292064	-0.299617	-0.23919	-0.007553	0.060427
	RELN	0.003245	0.00277556	0.0157949	-0.000469444	0.0130194	UBALD1	0.019454	0.147658	0.161971	0.128204	0.0143136
	RELT	0.028673	0.0233286	0.00322622	-0.00534442	-0.0201024	UBALD1	-0.055391	-0.120854	-0.173728	-0.065463	-0.052874
	RELT	-0.002489	-0.0187467	-0.0308272	-0.0162577	-0.0120806	UBALD2	0.280242	0.401738	0.540679	0.121496	0.138941
	REM1	0.038105	0.112092	0.176377	0.073987	0.0642852	UBALD2	-0.005036	-0.04532	-0.032731	-0.040284	0.012589
	REM1	0.038105	0.112092	0.176377	0.073987	0.0642852	UBAP1	-0.19387	-0.156103	-0.050356	0.037767	0.105747
	REM1	-0.002489	-0.00477304	-0.00886857	-0.00228404	-0.00409552	UBAP1L	0.071125	0.127333	0.0364397	0.0562083	-0.0908936
	REM1	-0.002489	-0.00477304	-0.00886857	-0.00228404	-0.00409552	UBAP1L	-0.057909	-0.04532	-0.078052	0.012589	-0.032732
	REM2	0.010619	0.0144873	0.0128569	0.00386826	-0.00163034	UBAP2L	0.895232	0.813022	0.720885	-0.0822101	-0.0921366
	REM2	-0.002489	-0.00564679	-0.0308272	-0.00315779	-0.0251804	UBAP2L	-0.015107	-0.020142	-0.002518	-0.005035	0.017624
	REN	0.07998	0.0910442	0.0844778	0.0110642	-0.00656641	UBASH3A	0.171212	0.124948	0.158598	-0.046264	0.0336498
	REN	0.07998	0.0910442	0.0844778	0.0110642	-0.00656641	UBASH3A	-0.030213	-0.093158	-0.062945	-0.062945	0.030213
	REN	-0.021155	-0.0161268	-0.00886857	0.00502818	0.00725826	UBASH3B	0.010506	-0.00296878	-0.0274529	-0.0134748	-0.0244842
	REN	-0.021155	-0.0161268	-0.00886857	0.00502818	0.00725826	UBB	0.390266	0.247397	0.165796	-0.142869	-0.0816009
	REP15	0	-0.0039	0.0093694	-0.0039	0.0132694	UBC	0.130693	0.138268	0.204579	0.00757539	0.066311
	REP15	-0.002489	-0.00477304	-0.00886857	-0.00228404	-0.00409552	UBC	-0.062945	-0.093158	-0.186317	-0.030213	-0.093159
	REPIN1	0.089734	0.0810484	0.084561	-0.00868558	0.00351256	UBD	0.013343	-0.0178271	0.0711103	-0.0311701	0.0889373
	REPIN1	-0.023644	-0.0405805	-0.0520013	-0.0169365	-0.0114208	UBD	-0.015107	-0.035249	-0.050356	-0.020142	-0.015107
	REPS1	0.069536	0.0654094	0.0805888	-0.00412657	0.0151794	UBE2B	0.053297	0.0102325	0.0692949	-0.0430645	0.0590623
	RER1	0.100962	0.0757814	0.092642	-0.0251806	0.0168606	UBE2B	-0.103229	-0.110783	-0.143514	-0.007554	-0.032731
	RER1	-0.108265	-0.106954	-0.0919975	0.00131075	0.0149567	UBE2C	0	-0.064775	-0.0541566	-0.064775	0.0106184
	RERE	0.089309	0.0663667	0.0729912	-0.0229423	0.00662447	UBE2C	-0.070498	-0.070498	-0.025178	0	0.04532
	RERG	0	0.00978236	0.0109417	0.00978236	0.00115938	UBE2D1	0.236032	0.250923	0.162568	0.0148909	-0.0883545
	RERGL	0	-0.0039	-0.0073	-0.0039	-0.0034	UBE2D1	-0.030213	-0.027696	-0.108265	0.002517	-0.080569
	RESP18	0.051889	0.0746213	0.0643095	0.0227323	-0.0103118	UBE2D2	0.053297	0.0242784	0.0692949	-0.0290186	0.0450164
	RESP18	-0.007467	-0.023987	-0.023769	-0.01652	0.000218029	UBE2D2	-0.118336	-0.208977	-0.156103	-0.090641	0.052874
	REST	0.047757	0.0843539	0.102512	0.0365969	0.0181577	UBE2D3	0.082023	0.103061	0.0584706	0.0210384	-0.0445908
	REST	-0.026133	-0.00477304	-0.00886857	0.02136	-0.00409552	UBE2D3	-0.093158	-0.050356	-0.098194	0.042802	-0.047838
	RET	0.052904	0.0409593	0.0316589	-0.0119447	-0.00930038	UBE2D4	0	-0.00198278	0.00426103	-0.00198278	0.00624381
	RET	0.052904	0.0409593	0.0316589	-0.0119447	-0.00930038	UBE2D4	-0.04532	-0.052874	-0.080569	-0.007554	-0.027695
	RET	0.052904	0.0409593	0.0316589	-0.0119447	-0.00930038	UBE2E1	0.077931	0.139211	0.108963	0.0612803	-0.0302481
	RET	-0.002489	-0.00477304	-0.00886857	-0.00228404	-0.00409552	UBE2E1	-0.037767	-0.050356	-0.06798	-0.012589	-0.017624
	RET	-0.002489	-0.00477304	-0.00886857	-0.00228404	-0.00409552	UBE2E2	0.077931	0.139211	0.108963	0.0612803	-0.0302481
	RET	-0.002489	-0.00477304	-0.00886857	-0.00228404	-0.00409552	UBE2E3	0.083973	0.0956577	0.102454	0.0116847	0.00679672
	RETN	0.021511	0.00806926	-0.00259619	-0.0134417	-0.0106655	UBE2E3	-0.098194	-0.123372	-0.168692	-0.025178	-0.04532
	RETN	-0.051021	-0.0921076	-0.125719	-0.0410866	-0.0336119	UBE2G1	0.080289	-0.023517	-0.0695706	-0.103806	-0.0460535
	RETNLB	0.009314	0.00992834	0.00487671	0.000614339	-0.00505163	UBE2G2	0.303914	0.385252	0.45159	0.0813375	0.0663389
	RETSAT	0.024512	0.0566502	0.0205535	0.0321382	-0.0360967	UBE2G2	-0.030213	-0.088123	-0.042802	-0.05791	0.045321
	RETSAT	-0.002489	-0.00477304	-0.0206319	-0.00228404	-0.0158588	UBE2H	0.285281	0.236113	0.314685	-0.0491676	0.0785719
	REV1	0.008206	-0.00122472	-0.00452649	-0.00943072	-0.00330177	UBE2H	-0.105747	-0.146032	-0.163656	-0.040285	-0.017624
	REV3L	0.003385	0.0225117	0.00492208	0.0191267	-0.0175896	UBE2I	0.124958	0.0686602	0.0310618	-0.0562978	-0.0375984
	REXO1	0.004942	0.0103487	0.017959	0.00540672	0.00761029	UBE2I	-0.015107	-0.032731	-0.095676	-0.017624	-0.062945
	REXO1	-0.049777	-0.0894878	-0.09435	-0.0397108	-0.00486228	UBE2J1	0.09012	-0.000508073	0.0921625	-0.0906281	0.0926706
	REXO2	0	-0.00139386	-0.00396625	-0.00139386	-0.00257239	UBE2J1	-0.005036	-0.113301	-0.133443	-0.108265	-0.020142
	REXO2	-0.017422	-0.0624136	-0.0661177	-0.0449916	-0.00370417	UBE2J2	0.169057	0.0831848	0.107496	-0.0858722	0.0243108
	REXO4	0.008924	0.00915004	0.00653854	0.000226039	-0.0026115	UBE2J2	-0.12589	-0.224083	-0.221566	-0.098193	0.002517
	REXO4	-0.0224	-0.0108865	-0.0222004	0.0115135	-0.011314	UBE2K	0	-0.0537682	-0.0626265	-0.0537682	-0.00885826
	RFC1	0.027195	0.00798926	0.00597578	-0.0192057	-0.00201348	UBE2K	-0.188834	-0.062945	-0.133443	0.125889	-0.070498
	RFC1	-0.014933	-0.00739358	-0.022985	0.00753942	-0.0155914	UBE2L3	0.030351	-0.0189164	-0.00212941	-0.0492674	0.016787
	RFC2	0.032168	0.0431356	0.0764856	0.0109676	0.03335	UBE2L6	0.145531	0.144295	0.181049	-0.00123606	0.0367543
	RFC2	-0.023644	-0.0370869	-0.0300426	-0.0134429	0.00704426	UBE2L6	-0.09064	-0.163656	-0.208977	-0.073016	-0.045321
	RFC3	-0.016178	-0.0169999	-0.022985	-0.000821867	-0.00598516	UBE2M	0.310974	0.0489774	0.147374	-0.261997	0.0983969
	RFC4	0.037945	0.0443932	0.0242245	0.00644821	-0.0201688	UBE2M	-0.073016	-0.178763	-0.229119	-0.105747	-0.050356
	RFC4	-0.019911	-0.023987	-0.0198479	-0.00407602	0.00413913	UBE2N	0.011741	0.0161823	0.0134529	0.00444127	-0.00272933
	RFC5	0.01695	0.0127278	0.00850729	-0.00422217	-0.00422055	UBE2N	-0.057909	-0.128407	-0.032731	-0.070498	0.095676
	RFC5	-0.002489	-0.0161268	-0.0182793	-0.0136378	-0.00215251	UBE2O	-0.017625	-0.04532	-0.032731	-0.027695	0.012589
	RFESD	0	-0.0039	0.0185148	-0.0039	0.0224148	UBE2Q1	0.895232	0.829252	0.748623	-0.0659805	-0.0806287
	RFESD	-0.099554	-0.099094	-0.134346	0.000459951	-0.0352522	UBE2Q1	-0.015107	-0.020142	-0.002518	-0.005035	0.017624
	RFFL	0.07822	0.118468	0.0671423	0.0402479	-0.0513256	UBE2Q2	0.14011	0.216961	0.0709926	0.0768509	-0.145968
	RFK	-0.009955	-0.00477304	-0.0143582	0.00518196	-0.00958519	UBE2Q2	-0.133443	-0.143514	-0.221566	-0.010071	-0.078052
	RFNG	0.040555	0.0410835	0.0742755	0.000528508	0.033192	UBE2Q2L	0.397372	0.383505	0.33822	-0.0138672	-0.045285
	RFNG	0.040555	0.0410835	0.0742755	0.000528508	0.033192	UBE2Q2L	-0.09064	-0.09064	-0.158621	0	-0.067981
	RFNG	-0.002489	-0.00477304	-0.0151422	-0.00228404	-0.0103692	UBE2QL1	0.189977	0.0276627	0.018664	-0.162314	-0.00899875
	RFNG	-0.002489	-0.00477304	-0.0151422	-0.00228404	-0.0103692	UBE2QL1	-0.002518	-0.002518	-0.005036	0	-0.002518
	RFPL1	0.018008	0.0208926	0.0159065	0.00288462	-0.00498616	UBE2R2	0.175237	0.15525	0.112479	-0.0199869	-0.0427714
	RFPL1	-0.037333	-0.0213672	-0.0222004	0.0159658	-0.000833238	UBE2S	0.277794	0.0711546	0.0941654	-0.206639	0.0230108
	RFPL2	0.01248	0.00560733	-0.0073	-0.00687267	-0.0129073	UBE2T	-0.005036	-0.005036	-0.002518	0	0.002518
	RFPL2	-0.002489	-0.00477304	-0.0167108	-0.00228404	-0.0119377	UBE2U	-0.057909	-0.062945	-0.080569	-0.005036	-0.017624
	RFPL3	0.01248	0.00560733	-0.0073	-0.00687267	-0.0129073	UBE2V1	0.725125	0.281902	0.449785	-0.443223	0.167882
	RFPL3	-0.002489	-0.00477304	-0.0167108	-0.00228404	-0.0119377	UBE2V1	-0.030213	-0.005036	-0.002518	0.025177	0.002518
	RFPL4B	0.003385	0.0225117	0.00492208	0.0191267	-0.0175896	UBE2V2	0.328536	0.397691	0.375153	0.0691554	-0.0225385
	RFPL4B	-0.032355	-0.0266069	-0.0292587	0.00574814	-0.0026518	UBE2V2	-0.002518	-0.002518	-0.002518	0	0
	RFT1	0.005759	0.00207656	-0.00200885	-0.00368244	-0.00408541	UBE2W	0.179442	0.205759	0.223907	0.0263169	0.0181477
	RFT1	-0.047288	-0.0554271	-0.0747445	-0.00813912	-0.0193174	UBE2W	-0.015107	-0.005036	-0.002518	0.010071	0.002518
	RFTN1	0.036495	0.0257652	-0.0073	-0.0107298	-0.0330652	UBE2Z	-0.055391	-0.158621	-0.143514	-0.10323	0.015107
	RFTN2	0.041519	0.0353933	0.0297286	-0.00612572	-0.00566467	UBE3A	-0.120854	-0.287028	-0.518665	-0.166174	-0.231637
	RFTN2	-0.002489	-0.00477304	-0.00886857	-0.00228404	-0.00409552	UBE3B	0.20247	0.0857417	0.0918882	-0.116728	0.00614658
	RFWD3	0.01298	0.0183458	0.00275609	0.00536577	-0.0155897	UBE3B	-0.133443	-0.161139	-0.095676	-0.027696	0.065463
	RFWD3	0.01298	0.0183458	0.00275609	0.00536577	-0.0155897	UBE3C	-0.057909	-0.21653	-0.14855	-0.158621	0.06798
	RFWD3	-0.044799	-0.0274799	-0.0355323	0.0173191	-0.00805239	UBE3D	0.064973	0.0592013	0.0399971	-0.00577171	-0.0192042
	RFWD3	-0.044799	-0.0274799	-0.0355323	0.0173191	-0.00805239	UBE3D	-0.055391	-0.256815	-0.188834	-0.201424	0.067981
	RFX1	0.151459	0.00142178	0.0701578	-0.150037	0.068736	UBE4A	0.010506	0.0259455	0.0210301	0.0154395	-0.00491531
	RFX1	-0.009955	-0.00477304	-0.0135736	0.00518196	-0.00880059	UBE4A	-0.219048	-0.327313	-0.349973	-0.108265	-0.02266
	RFX2	0.004942	0.00636669	0.0141047	0.00142469	0.00773803	UBFD1	0.166379	0.262645	0.103637	0.0962661	-0.159008
	RFX2	-0.039822	-0.0484407	-0.0606281	-0.00861867	-0.0121874	UBFD1	-0.010071	-0.025178	-0.002518	-0.015107	0.02266
	RFX3	0.069272	0.0551477	0.0399801	-0.0141243	-0.0151676	UBIAD1	0.052291	0.00901686	0.0129485	-0.0432741	0.00393167
	RFX4	0.013632	0.0062165	0.00907635	-0.0074155	0.00285986	UBIAD1	-0.299617	-0.422989	-0.460756	-0.123372	-0.037767
	RFX4	-0.018666	-0.0274799	-0.0276901	-0.0088139	-0.000210193	UBL3	0.215107	0.0938184	0.0680706	-0.121289	-0.0257479
	RFX5	0.114065	0.12243	0.121136	0.00836527	-0.00129379	UBL3	-0.140996	-0.206459	-0.080569	-0.065463	0.12589
	RFX5	0.114065	0.12243	0.121136	0.00836527	-0.00129379	UBL4B	0.024382	0.016028	0.0994037	-0.00835401	0.0833757
	RFX5	-0.002489	-0.00477304	-0.00886857	-0.00228404	-0.00409552	UBL4B	-0.153585	-0.332348	-0.382704	-0.178763	-0.050356
	RFX5	-0.002489	-0.00477304	-0.00886857	-0.00228404	-0.00409552	UBL5	0.102299	0.0731066	0.0651824	-0.0291924	-0.00792421
	RFX6	0.003385	-0.00115104	0.00383751	-0.00453604	0.00498854	UBL5	-0.070498	-0.163656	-0.080569	-0.093158	0.083087
	RFX6	-0.014933	-0.0248601	-0.0276901	-0.00992707	-0.00283003	UBL7	0.122698	0.201681	0.0242551	0.0789827	-0.177426
	RFX7	0	-0.0039	-0.0073	-0.0039	-0.0034	UBL7	-0.027696	-0.050356	-0.146032	-0.02266	-0.095676
	RFX7	-0.060977	-0.0615405	-0.0692549	-0.000563536	-0.00771434	UBLCP1	0.205911	0.155569	0.198818	-0.0503416	0.043249
	RFX8	0.008206	-0.0039	-0.00452649	-0.012106	-0.000626494	UBLCP1	-0.09064	-0.163656	-0.118336	-0.073016	0.04532
	RFX8	-0.001244	-0.0204934	-0.0339637	-0.0192494	-0.0134703	UBN1	0.019454	0.00258271	0.0106368	-0.0168713	0.00805406
	RFXANK	0.104648	0.0131545	0.0524139	-0.0914935	0.0392594	UBN2	-0.040285	-0.002518	-0.002518	0.037767	0
	RFXANK	-0.017422	-0.0100134	-0.0135736	0.00740859	-0.00356022	UBOX5	0.152132	-0.000396125	-0.0105831	-0.152528	-0.010187
	RFXAP	0.187517	0.191487	0.231313	0.00397004	0.0398259	UBOX5	-0.065463	-0.073016	-0.040285	-0.007553	0.032731
	RFXAP	-0.016178	-0.0169999	-0.022985	-0.000821867	-0.00598516	UBP1	0.057104	0.189728	0.229951	0.132624	0.0402234
	RGCC	-0.016178	-0.0169999	-0.022985	-0.000821867	-0.00598516	UBP1	-0.047838	-0.050356	-0.050356	-0.002518	0
	RGL1	0.120681	0.117509	0.139132	-0.00317248	0.0216233	UBQLN1	0.04465	0.0243466	-0.013775	-0.0203034	-0.0381216
	RGL2	0.080253	0.0584819	0.0630403	-0.0217711	0.00455839	UBQLN3	0.022932	-0.063456	-0.0639647	-0.086388	-0.00050866
	RGL2	-0.014933	-0.0475669	-0.0457277	-0.0326339	0.00183927	UBQLN3	-0.297099	-0.5237	-0.405364	-0.226601	0.118336
	RGL3	-0.026133	-0.0257338	-0.0363169	0.000399187	-0.0105831	UBQLN4	-0.015107	-0.020142	-0.002518	-0.005035	0.017624
	RGL4	0.087903	0.0448143	0.0592862	-0.0430887	0.0144719	UBQLNL	0.022932	-0.063456	-0.0639647	-0.086388	-0.00050866
	RGL4	-0.002489	-0.0126332	-0.00886857	-0.0101442	0.00376468	UBQLNL	-0.297099	-0.5237	-0.405364	-0.226601	0.118336
	RGMA	0.035651	0.0506765	0.0462455	0.0150255	-0.00443096	UBR1	0.017299	-0.0516125	-0.0655169	-0.0689115	-0.0139044
	RGMA	0.035651	0.0506765	0.0462455	0.0150255	-0.00443096	UBR2	0.119464	0.166439	0.238576	0.0469752	0.0721366
	RGMB	0	-0.0039	0.0185148	-0.0039	0.0224148	UBR5	0.663807	0.540805	0.64557	-0.123002	0.104765
	RGMB	-0.099554	-0.099094	-0.132778	0.000459951	-0.0336836	UBR7	0.009034	0.00955651	-0.0279993	0.000522512	-0.0375558
	RGP1	0.005213	0.00693866	0.00146481	0.00172566	-0.00547385	UBR7	-0.188834	-0.314724	-0.304653	-0.12589	0.010071
	RGP1	-0.002489	-0.00477304	-0.00886857	-0.00228404	-0.00409552	UBTD1	0.044331	-0.0551374	0.0121044	-0.0994684	0.0672418
	RGPD1	0.024512	0.0273724	0.0205535	0.00286037	-0.00681883	UBTD2	-0.100712	-0.140996	-0.120854	-0.040284	0.020142
	RGPD1	-0.002489	-0.00477304	-0.0206319	-0.00228404	-0.0158588	UBTF	0.071973	0.0973757	0.0433897	0.0254027	-0.053986
	RGPD2	0.024512	0.0273724	0.0205535	0.00286037	-0.00681883	UBTF	-0.088123	-0.188834	-0.173728	-0.100711	0.015106
	RGPD2	-0.002489	-0.00477304	-0.0206319	-0.00228404	-0.0158588	UBXN1	0.240955	0.273747	0.365818	0.0327924	0.092071
	RGPD3	0.004476	0.0111242	0.0133151	0.00664821	0.00219086	UBXN1	-0.181281	-0.143514	-0.14855	0.037767	-0.005036
	RGPD3	-0.016178	-0.0484407	-0.0488648	-0.0322627	-0.000424115	UBXN10	0.017091	-0.0294962	-0.0381294	-0.0465872	-0.00863318
	RGPD4	0.004476	0.0111242	0.0133151	0.00664821	0.00219086	UBXN10	-0.317242	-0.480898	-0.483416	-0.163656	-0.002518
	RGPD4	-0.016178	-0.0484407	-0.0488648	-0.0322627	-0.000424115	UBXN11	0.060034	-0.07	-0.0629007	-0.130034	0.00709926
	RGPD5	0.004476	0.0111242	0.0133151	0.00664821	0.00219086	UBXN11	-0.274439	-0.382704	-0.405364	-0.108265	-0.02266
	RGPD5	-0.002489	-0.0204934	-0.022985	-0.0180044	-0.00249158	UBXN2A	0.027186	0.0224162	0.0377853	-0.00476978	0.0153691
	RGPD6	0.004476	0.0111242	0.0133151	0.00664821	0.00219086	UBXN4	-0.095676	-0.140996	-0.206459	-0.04532	-0.065463
	RGPD6	-0.002489	-0.0204934	-0.022985	-0.0180044	-0.00249158	UBXN6	0.045772	-0.0180423	-0.0278456	-0.0638143	-0.00980325
	RGPD8	0.004476	0.0111242	0.0133151	0.00664821	0.00219086	UBXN6	-0.28451	-0.412918	-0.392775	-0.128408	0.020143
	RGPD8	-0.002489	-0.0204934	-0.022985	-0.0180044	-0.00249158	UBXN7	0.438247	0.41816	0.332327	-0.020087	-0.0858328
	RGR	0.022132	0.0362628	0.0227857	0.0141308	-0.0134771	UCHL1	-0.103229	-0.146032	-0.219048	-0.042803	-0.073016
	RGR	-0.04231	-0.0615405	-0.0606281	-0.0192305	0.000912455	UCHL3	0.035738	0.0188346	0.0579713	-0.0169034	0.0391367
	RGS1	0.04518	0.0605635	0.058322	0.0153835	-0.00224146	UCHL3	-0.027696	-0.09064	-0.093158	-0.062944	-0.002518
	RGS1	0.04518	0.0605635	0.058322	0.0153835	-0.00224146	UCHL5	-0.040285	-0.214012	-0.201423	-0.173727	0.012589
	RGS1	-0.027377	-0.0161268	-0.0433751	0.0112502	-0.0272483	UCK1	0.069224	0.0455536	0.139768	-0.0236704	0.0942147
	RGS1	-0.027377	-0.0161268	-0.0433751	0.0112502	-0.0272483	UCK1	-0.168692	-0.292064	-0.151067	-0.123372	0.140997
	RGS10	0.003488	-0.0039	-0.0073	-0.007388	-0.0034	UCK2	0.441561	0.524398	0.461475	0.0828366	-0.0629226
	RGS10	-0.028622	-0.0501875	-0.057491	-0.0215655	-0.00730349	UCKL1	0.290311	0.338594	0.281979	0.0482832	-0.0566148
	RGS11	0.039248	0.0521124	0.0840398	0.0128644	0.0319275	UCKL1	-0.060427	-0.110783	-0.06798	-0.050356	0.042803
	RGS11	-0.038577	-0.0493137	-0.0496488	-0.0107367	-0.000335039	UCMA	0.414551	0.241465	0.175064	-0.173086	-0.0664014
	RGS12	-0.0112	-0.00564679	-0.00886857	0.00555321	-0.00322178	UCMA	-0.052874	-0.065463	-0.047838	-0.012589	0.017625
	RGS12	-0.0112	-0.00564679	-0.00886857	0.00555321	-0.00322178	UCN	-0.017625	-0.047838	-0.062945	-0.030213	-0.015107
	RGS13	-0.027377	-0.0161268	-0.0433751	0.0112502	-0.0272483	UCN2	0.103925	-0.0519856	-0.0331154	-0.155911	0.0188702
	RGS13	-0.027377	-0.0161268	-0.0433751	0.0112502	-0.0272483	UCN2	-0.075534	-0.135961	-0.135961	-0.060427	0
	RGS14	0.037552	0.0673892	0.0574775	0.0298372	-0.00991167	UCN3	-0.005036	-0.098194	-0.002518	-0.093158	0.095676
	RGS14	-0.018666	-0.0423273	-0.0292587	-0.0236613	0.0130686	UCP1	-0.088123	-0.133443	-0.085605	-0.04532	0.047838
	RGS16	0.10868	0.0989844	0.115344	-0.00969559	0.0163599	UCP2	0.118443	0.132582	0.183928	0.014139	0.051346
	RGS16	0.10868	0.0989844	0.115344	-0.00969559	0.0163599	UCP2	-0.052874	-0.135961	-0.047838	-0.083087	0.088123
	RGS16	-0.024889	-0.0266069	-0.0206319	-0.00171786	0.00597499	UCP3	0.118443	0.132582	0.183928	0.014139	0.051346
	RGS16	-0.024889	-0.0266069	-0.0206319	-0.00171786	0.00597499	UCP3	-0.052874	-0.135961	-0.047838	-0.083087	0.088123
	RGS17	0.101564	0.110046	0.0836755	0.00848224	-0.0263707	UEVLD	0.13664	0.0973355	0.139409	-0.0393045	0.0420733
	RGS17	-0.0224	-0.0388337	-0.0339637	-0.0164337	0.00486995	UEVLD	-0.138478	-0.163656	-0.208977	-0.025178	-0.045321
	RGS18	0.066781	0.0520955	0.0650122	-0.0146855	0.0129167	UFC1	0.631273	0.70944	0.669701	0.0781673	-0.0397388
	RGS18	-0.027377	-0.0257338	-0.0480802	0.00164319	-0.0223464	UFC1	-0.005036	-0.005036	-0.002518	0	0.002518
	RGS19	0.052294	0.0876215	0.0665203	0.0353275	-0.0211012	UFL1	0.118605	0.0586817	0.0749779	-0.0599233	0.0162962
	RGS19	0.052294	0.0876215	0.0665203	0.0353275	-0.0211012	UFL1	-0.005036	-0.093158	-0.073016	-0.088122	0.020142
	RGS19	-0.007467	-0.0126332	-0.0135736	-0.00516624	-0.000940388	UFM1	0.072223	-0.0190793	-0.0329287	-0.0913023	-0.0138494
	RGS19	-0.007467	-0.0126332	-0.0135736	-0.00516624	-0.000940388	UFM1	-0.229119	-0.380186	-0.244226	-0.151067	0.13596
	RGS2	0.075226	0.123289	0.111513	0.0480633	-0.0117759	UFSP1	0.333632	0.223152	0.171629	-0.11048	-0.0515238
	RGS2	0.075226	0.123289	0.111513	0.0480633	-0.0117759	UFSP1	-0.151067	-0.188834	-0.17121	-0.037767	0.017624
	RGS2	-0.027377	-0.0161268	-0.0433751	0.0112502	-0.0272483	UFSP2	0.169031	0.103366	0.130321	-0.0656647	0.026955
	RGS2	-0.027377	-0.0161268	-0.0433751	0.0112502	-0.0272483	UFSP2	-0.130925	-0.09064	-0.035249	0.040285	0.055391
	RGS20	0.069603	0.0705838	0.0627555	0.000980823	-0.00782837	UGCG	-0.017625	-0.032731	-0.002518	-0.015106	0.030213
	RGS20	0.069603	0.0705838	0.0627555	0.000980823	-0.00782837	UGDH	0	-0.0537682	-0.0626265	-0.0537682	-0.00885826
	RGS20	-0.001244	-0.0152538	-0.0261215	-0.0140098	-0.0108677	UGGT1	0.029348	-0.0428238	-0.0395088	-0.0721718	0.003315
	RGS20	-0.001244	-0.0152538	-0.0261215	-0.0140098	-0.0108677	UGGT1	-0.118336	-0.229119	-0.299617	-0.110783	-0.070498
	RGS21	-0.027377	-0.0161268	-0.0433751	0.0112502	-0.0272483	UGGT2	0.426727	0.48592	0.537278	0.0591933	0.0513576
	RGS22	0.220901	0.236446	0.284535	0.015545	0.0480892	UGT1A1	0.049436	0.0299046	-0.0136235	-0.0195314	-0.0435281
	RGS3	0.003086	0.00461569	-0.00405889	0.00152969	-0.00867457	UGT1A1	-0.135961	-0.324795	-0.324795	-0.188834	0
	RGS3	-0.0224	-0.0108865	-0.00886857	0.0115135	0.00201789	UGT1A10	0.049436	0.0299046	-0.0136235	-0.0195314	-0.0435281
	RGS4	0.076248	0.0733124	0.0982665	-0.00293556	0.0249541	UGT1A3	0.049436	0.0299046	-0.0136235	-0.0195314	-0.0435281
	RGS4	0.076248	0.0733124	0.0982665	-0.00293556	0.0249541	UGT1A3	-0.135961	-0.324795	-0.324795	-0.188834	0
	RGS4	-0.033599	-0.0432003	-0.0418066	-0.0096013	0.00139375	UGT1A4	0.049436	0.0299046	-0.0136235	-0.0195314	-0.0435281
	RGS4	-0.033599	-0.0432003	-0.0418066	-0.0096013	0.00139375	UGT1A4	-0.135961	-0.324795	-0.324795	-0.188834	0
	RGS5	0.076248	0.0733124	0.0982665	-0.00293556	0.0249541	UGT1A5	0.049436	0.0299046	-0.0136235	-0.0195314	-0.0435281
	RGS5	0.076248	0.0733124	0.0982665	-0.00293556	0.0249541	UGT1A5	-0.135961	-0.324795	-0.324795	-0.188834	0
	RGS5	-0.033599	-0.0432003	-0.0418066	-0.0096013	0.00139375	UGT1A6	0.049436	0.0299046	-0.0136235	-0.0195314	-0.0435281
	RGS5	-0.033599	-0.0432003	-0.0418066	-0.0096013	0.00139375	UGT1A7	0.049436	0.0299046	-0.0136235	-0.0195314	-0.0435281
	RGS6	0.004118	-0.0039	-0.0073	-0.008018	-0.0034	UGT1A8	0.049436	0.0299046	-0.0136235	-0.0195314	-0.0435281
	RGS6	0.004118	-0.0039	-0.0073	-0.008018	-0.0034	UGT1A9	0.049436	0.0299046	-0.0136235	-0.0195314	-0.0435281
	RGS6	-0.026133	-0.0344671	-0.0441591	-0.00833406	-0.00969203	UGT2A1	-0.010071	-0.002518	-0.078052	0.007553	-0.075534
	RGS6	-0.026133	-0.0344671	-0.0441591	-0.00833406	-0.00969203	UGT2A2	-0.010071	-0.002518	-0.078052	0.007553	-0.075534
	RGS7	0.051485	0.0635595	0.0547715	0.0120745	-0.00878801	UGT2A3	0.230558	-0.0387829	-0.0526985	-0.269341	-0.0139156
	RGS7	0.051485	0.0635595	0.0547715	0.0120745	-0.00878801	UGT2A3	-0.010071	-0.005036	-0.078052	0.005035	-0.073016
	RGS7BP	0	-0.0039	0.0203853	-0.0039	0.0242853	UGT2B10	0.230558	-0.0387829	-0.0526985	-0.269341	-0.0139156
	RGS7BP	-0.080888	-0.103461	-0.0825867	-0.0225727	0.0208739	UGT2B10	-0.010071	-0.005036	-0.078052	0.005035	-0.073016
	RGS8	0.10868	0.0989844	0.115344	-0.00969559	0.0163599	UGT2B11	0.230558	-0.0387829	0.00188824	-0.269341	0.0406712
	RGS8	-0.024889	-0.0266069	-0.0206319	-0.00171786	0.00597499	UGT2B11	-0.010071	-0.005036	-0.078052	0.005035	-0.073016
	RGS9	0	0.00380019	0.00248573	0.00380019	-0.00131446	UGT2B15	0.230558	-0.0387829	-0.0526985	-0.269341	-0.0139156
	RGS9	0	0.00380019	0.00248573	0.00380019	-0.00131446	UGT2B15	-0.010071	-0.005036	-0.078052	0.005035	-0.073016
	RGS9	-0.0112	-0.0117602	-0.0253376	-0.000560201	-0.0135774	UGT2B17	0.230558	-0.0387829	-0.0526985	-0.269341	-0.0139156
	RGS9	-0.0112	-0.0117602	-0.0253376	-0.000560201	-0.0135774	UGT2B17	-0.010071	-0.002518	-0.078052	0.007553	-0.075534
	RGS9BP	0.013485	0.0211025	0.00212211	0.00761746	-0.0189803	UGT2B28	0.166443	-0.0387829	0.00188824	-0.205226	0.0406712
	RGS9BP	0.013485	0.0211025	0.00212211	0.00761746	-0.0189803	UGT2B28	-0.010071	-0.002518	-0.078052	0.007553	-0.075534
	RGS9BP	-0.013689	-0.0519335	-0.0182793	-0.0382445	0.0336542	UGT2B4	0.166443	-0.0387829	0.00188824	-0.205226	0.0406712
	RGS9BP	-0.013689	-0.0519335	-0.0182793	-0.0382445	0.0336542	UGT2B4	-0.010071	-0.002518	-0.078052	0.007553	-0.075534
	RGSL1	0.10868	0.0989844	0.115344	-0.00969559	0.0163599	UGT2B7	-0.010071	-0.005036	-0.078052	0.005035	-0.073016
	RGSL1	-0.024889	-0.0266069	-0.0206319	-0.00171786	0.00597499	UGT3A1	0.01627	0.0265978	0.0564471	0.0103278	0.0298493
	RHAG	-0.028622	-0.0501875	-0.0480802	-0.0215655	0.00210727	UGT3A2	0.01627	0.0265978	0.0564471	0.0103278	0.0298493
	RHBDD1	0.034606	0.0302343	0.0327933	-0.00437167	0.00255894	UGT3A2	-0.002518	-0.002518	-0.060427	0	-0.057909
	RHBDD1	0.034606	0.0302343	0.0327933	-0.00437167	0.00255894	UGT8	0.163451	0.160225	0.144455	-0.00322639	-0.0157695
	RHBDD1	-0.002489	-0.0353401	-0.0253376	-0.0328511	0.0100025	UGT8	-0.123372	-0.140996	-0.214012	-0.017624	-0.073016
	RHBDD1	-0.002489	-0.0353401	-0.0253376	-0.0328511	0.0100025	UHMK1	-0.002518	-0.002518	-0.002518	0	0
	RHBDD2	0.032168	0.0339406	0.0764856	0.00177255	0.0425451	UHRF1BP1	0.138004	0.105789	0.236465	-0.032215	0.130676
	RHBDD2	-0.023644	-0.044074	-0.0441591	-0.02043	-8.50402e-05	UHRF2	0.223719	0.219757	0.289419	-0.00396227	0.0696624
	RHBDD3	0.018008	0.0208926	0.0159065	0.00288462	-0.00498616	UHRF2	-0.14855	-0.168692	-0.032731	-0.020142	0.135961
	RHBDD3	-0.037333	-0.0213672	-0.0222004	0.0159658	-0.000833238	UIMC1	0.657368	0.669989	0.803292	0.0126212	0.133303
	RHBDF2	0.03245	0.0410835	0.0620024	0.00863351	0.0209189	ULBP1	0.127539	0.228223	0.229785	0.100684	0.00156212
	RHBDF2	-0.002489	-0.00477304	-0.00886857	-0.00228404	-0.00409552	ULBP1	-0.080569	-0.274439	-0.256815	-0.19387	0.017624
	RHBDL1	0.039248	0.0521124	0.0840398	0.0128644	0.0319275	ULBP2	0.127539	0.228223	0.229785	0.100684	0.00156212
	RHBDL1	-0.038577	-0.0493137	-0.0496488	-0.0107367	-0.000335039	ULBP2	-0.080569	-0.274439	-0.256815	-0.19387	0.017624
	RHBDL2	0.092263	0.0762909	0.0801464	-0.0159721	0.00385554	ULBP3	0.127539	0.228223	0.229785	0.100684	0.00156212
	RHBDL2	-0.027377	-0.0475669	-0.0512173	-0.0201899	-0.00365039	ULBP3	-0.080569	-0.274439	-0.256815	-0.19387	0.017624
	RHBDL3	0.055828	0.12188	0.0825072	0.0660521	-0.0393729	ULK1	0.143923	0.127962	0.169746	-0.015961	0.0417836
	RHBG	0.139015	0.147741	0.144306	0.00872582	-0.00343444	ULK2	0.200219	0.10674	0.0463353	-0.0934791	-0.0604046
	RHBG	-0.002489	-0.00477304	-0.00886857	-0.00228404	-0.00409552	ULK2	-0.103229	-0.12589	-0.181281	-0.022661	-0.055391
	RHCE	0	-0.0039	-0.0073	-0.0039	-0.0034	ULK3	0.110405	0.201681	0.0177132	0.0912757	-0.183967
	RHCE	0	-0.0039	-0.0073	-0.0039	-0.0034	ULK3	-0.065463	-0.050356	-0.133443	0.015107	-0.083087
	RHCE	-0.263818	-0.214375	-0.18689	0.0494429	0.0274854	UMOD	0.169189	0.26824	0.0768588	0.0990507	-0.191381
	RHCE	-0.263818	-0.214375	-0.18689	0.0494429	0.0274854	UMOD	-0.010071	-0.005036	-0.002518	0.005035	0.002518
	RHCG	0.011074	0.034655	0.0222431	0.023581	-0.0124119	UMODL1	0.171212	0.124948	0.187857	-0.046264	0.0629094
	RHCG	0.011074	0.034655	0.0222431	0.023581	-0.0124119	UMODL1	-0.030213	-0.093158	-0.062945	-0.062945	0.030213
	RHD	0	-0.0039	-0.0073	-0.0039	-0.0034	UMPS	0.081096	0.0228109	0.0166051	-0.0582851	-0.00620576
	RHD	0	-0.0039	-0.0073	-0.0039	-0.0034	UMPS	-0.02266	-0.030213	-0.075534	-0.007553	-0.045321
	RHD	-0.263818	-0.214375	-0.18689	0.0494429	0.0274854	UNC119	-0.057909	-0.062945	-0.062945	-0.005036	0
	RHD	-0.263818	-0.214375	-0.18689	0.0494429	0.0274854	UNC119B	0.03295	-0.0456864	0.0390338	-0.0786364	0.0847202
	RHEB	0.089734	0.0810484	0.084561	-0.00868558	0.00351256	UNC119B	-0.078052	-0.120854	-0.105747	-0.042802	0.015107
	RHEB	0.089734	0.0810484	0.084561	-0.00868558	0.00351256	UNC13A	-0.073016	-0.105747	-0.140996	-0.032731	-0.035249
	RHEB	0.089734	0.0810484	0.084561	-0.00868558	0.00351256	UNC13B	0.110004	0.222532	0.186557	0.112528	-0.0359744
	RHEB	-0.023644	-0.0405805	-0.0520013	-0.0169365	-0.0114208	UNC13D	-0.005036	-0.04532	-0.005036	-0.040284	0.040284
	RHEB	-0.023644	-0.0405805	-0.0520013	-0.0169365	-0.0114208	UNC45A	0.234111	0.278477	0.302835	0.0443662	0.0243573
	RHEB	-0.023644	-0.0405805	-0.0520013	-0.0169365	-0.0114208	UNC45A	-0.083087	-0.120854	-0.156103	-0.037767	-0.035249
	RHEBL1	0.013396	0.0146859	0.0178702	0.00128987	0.00318429	UNC45B	0.18044	0.151509	0.173332	-0.0289309	0.0218225
	RHEBL1	-0.002489	-0.0117602	-0.00886857	-0.0092712	0.00289164	UNC50	0.153463	0.0288568	-0.00858162	-0.124606	-0.0374385
	RHNO1	-0.002489	-0.00477304	-0.00886857	-0.00228404	-0.00409552	UNC50	-0.098194	-0.186317	-0.110783	-0.088123	0.075534
	RHO	0	-0.0039	-0.00245314	-0.0039	0.00144686	UNC5A	0.657368	0.669989	0.803292	0.0126212	0.133303
	RHO	-0.002489	-0.00477304	-0.0159268	-0.00228404	-0.0111538	UNC5A	-0.138478	-0.246743	-0.138478	-0.108265	0.108265
	RHOA	0.005759	0.00207656	-0.00200885	-0.00368244	-0.00408541	UNC5CL	0.088562	0.122019	0.137668	0.0334567	0.015649
	RHOA	-0.047288	-0.0554271	-0.0747445	-0.00813912	-0.0193174	UNC5CL	-0.005036	-0.030213	-0.002518	-0.025177	0.027695
	RHOB	0.004018	-0.00181003	0.00698283	-0.00582803	0.00879286	UNC80	0.031505	0.0668102	-0.0146846	0.0353052	-0.0814947
	RHOB	-0.006222	-0.0152538	-0.0174954	-0.00903178	-0.00224158	UNC93A	0.165708	0.203812	0.242837	0.038104	0.0390255
	RHOBTB1	0.022132	0.0527854	0.0331512	0.0306534	-0.0196342	UNC93A	-0.151067	-0.281993	-0.203941	-0.130926	0.078052
	RHOBTB1	-0.001244	-0.00477304	-0.00886857	-0.00352904	-0.00409552	UNC93B1	-0.115818	-0.118336	-0.108265	-0.002518	0.010071
	RHOBTB2	0	-0.0039	-0.0073	-0.0039	-0.0034	UNCX	-0.050356	-0.110783	-0.103229	-0.060427	0.007554
	RHOBTB2	0	-0.0039	-0.0073	-0.0039	-0.0034	UNG	-0.133443	-0.161139	-0.095676	-0.027696	0.065463
	RHOBTB2	-0.037333	-0.0301004	-0.0214165	0.00723256	0.00868397	UNK	-0.005036	-0.04532	-0.005036	-0.040284	0.040284
	RHOBTB2	-0.037333	-0.0301004	-0.0214165	0.00723256	0.00868397	UNKL	0.124958	0.0686602	0.0310618	-0.0562978	-0.0375984
	RHOBTB3	0	-0.0039	0.0185148	-0.0039	0.0224148	UNKL	-0.015107	-0.032731	-0.095676	-0.017624	-0.062945
	RHOC	0.063872	0.0719573	0.0449662	0.00808525	-0.0269911	UPF1	-0.073016	-0.110783	-0.138478	-0.037767	-0.027695
	RHOC	0.063872	0.0719573	0.0449662	0.00808525	-0.0269911	UPF2	0.453945	0.277261	0.215585	-0.176684	-0.0616756
	RHOC	-0.144353	-0.155862	-0.175126	-0.0115085	-0.0192649	UPF3A	0.282138	0.516437	0.512475	0.234299	-0.00396203
	RHOC	-0.144353	-0.155862	-0.175126	-0.0115085	-0.0192649	UPF3A	-0.156103	-0.075534	-0.083087	0.080569	-0.007553
	RHOD	0	0.00593999	0.0271889	0.00593999	0.0212489	UPK1A	0.327046	0.134334	0.154138	-0.192712	0.0198045
	RHOF	0.013687	0.00914513	0.00596002	-0.00454187	-0.00318511	UPK1A	-0.005036	-0.002518	-0.002518	0.002518	0
	RHOF	-0.012444	-0.023987	-0.0261215	-0.011543	-0.0021345	UPK1B	-0.032731	-0.037767	-0.075534	-0.005036	-0.037767
	RHOG	0.014135	0.0260782	0.0114295	0.0119432	-0.0146487	UPK2	0.010506	0.0259455	0.0210301	0.0154395	-0.00491531
	RHOG	-0.008711	-0.0161268	-0.0151422	-0.00741582	0.000984625	UPK2	-0.219048	-0.327313	-0.349973	-0.108265	-0.02266
	RHOH	0.013219	-0.0039	-0.00481008	-0.017119	-0.000910083	UPK3A	0.044537	-0.0346717	0.103903	-0.0792087	0.138575
	RHOH	-0.014933	-0.00739358	-0.022985	0.00753942	-0.0155914	UPK3B	-0.133443	-0.115818	-0.156103	0.017625	-0.040285
	RHOJ	0.004118	-0.0039	-0.0073	-0.008018	-0.0034	UPP1	-0.04532	-0.052874	-0.113301	-0.007554	-0.060427
	RHOJ	0.004118	-0.0039	-0.0073	-0.008018	-0.0034	UQCC1	0.023007	0.0590291	-0.00173162	0.0360221	-0.0607607
	RHOJ	-0.009955	-0.0204934	-0.0214165	-0.0105384	-0.000923016	UQCC1	-0.073016	-0.027696	-0.030213	0.04532	-0.002517
	RHOJ	-0.009955	-0.0204934	-0.0214165	-0.0105384	-0.000923016	UQCC2	0.060348	0.014892	0.144649	-0.045456	0.129757
	RHOQ	-0.008711	-0.0126332	-0.00886857	-0.00392224	0.00376468	UQCC2	-0.027696	-0.062945	-0.093158	-0.035249	-0.030213
	RHOQ	-0.008711	-0.0126332	-0.00886857	-0.00392224	0.00376468	UQCR10	0.074008	0.0166652	0.0216081	-0.0573428	0.00494286
	RHOT1	0.055828	0.12188	0.0825072	0.0660521	-0.0393729	UQCR10	-0.005036	-0.002518	-0.002518	0.002518	0
	RHOT2	0.039248	0.0521124	0.0840398	0.0128644	0.0319275	UQCR11	0.064802	-0.00133764	0.00110074	-0.0661396	0.00243837
	RHOT2	-0.038577	-0.0493137	-0.0496488	-0.0107367	-0.000335039	UQCR11	-0.302135	-0.563985	-0.503558	-0.26185	0.060427
	RHOU	0.0715	0.0896785	0.076294	0.0181785	-0.0133845	UQCRB	0.561124	0.314902	0.343524	-0.246222	0.0286222
	RHOU	-0.05351	-0.0571739	-0.0425905	-0.00366391	0.0145834	UQCRB	-0.005036	-0.002518	-0.002518	0.002518	0
	RHOV	0	0.00599683	-0.0073	0.00599683	-0.0132968	UQCRC1	0.103925	-0.0519856	-0.0331154	-0.155911	0.0188702
	RHOV	0	0.00599683	-0.0073	0.00599683	-0.0132968	UQCRC1	-0.075534	-0.135961	-0.135961	-0.060427	0
	RHOV	-0.079643	-0.0615405	-0.0833707	0.0181025	-0.0218302	UQCRC2	0.198247	0.301094	0.120686	0.102847	-0.180408
	RHOV	-0.079643	-0.0615405	-0.0833707	0.0181025	-0.0218302	UQCRC2	-0.010071	-0.025178	-0.002518	-0.015107	0.02266
	RHPN1	0.328858	0.362729	0.384204	0.0338705	0.0214758	UQCRFS1	0.764045	0.598347	0.531743	-0.165698	-0.0666032
	RHPN1	-0.002489	-0.00477304	-0.00886857	-0.00228404	-0.00409552	UQCRFS1	-0.005036	-0.002518	-0.02266	0.002518	-0.020142
	RHPN2	0.013485	0.0211025	0.00212211	0.00761746	-0.0189803	UQCRH	0.176304	0.384668	0.328088	0.208364	-0.0565799
	RHPN2	0.013485	0.0211025	0.00212211	0.00761746	-0.0189803	UQCRH	-0.098194	-0.057909	-0.128407	0.040285	-0.070498
	RHPN2	-0.013689	-0.0423273	-0.0182793	-0.0286383	0.0240479	UQCRQ	0.031399	0.00360172	0.0250206	-0.0277973	0.0214189
	RHPN2	-0.013689	-0.0423273	-0.0182793	-0.0286383	0.0240479	UQCRQ	-0.095676	-0.146032	-0.158621	-0.050356	-0.012589
	RIBC2	0	-0.0039	-0.00467018	-0.0039	-0.000770179	URAD	-0.151067	-0.206459	-0.080569	-0.055392	0.12589
	RIBC2	-0.037333	-0.0388337	-0.0269061	-0.00150068	0.0119276	URB1	-0.052874	-0.161139	-0.115818	-0.108265	0.045321
	RIC3	0.014135	0.0139167	0.0114295	-0.000218311	-0.00248717	URB2	0.309916	0.337691	0.359411	0.0277754	0.0217196
	RIC3	-0.008711	-0.0161268	-0.0151422	-0.00741582	0.000984625	URB2	-0.002518	-0.052874	-0.04532	-0.050356	0.007554
	RIC8B	0.013632	0.0062165	0.00907635	-0.0074155	0.00285986	URGCP	0	-0.00198278	0.00426103	-0.00198278	0.00624381
	RIC8B	-0.018666	-0.0274799	-0.0276901	-0.0088139	-0.000210193	URGCP	-0.04532	-0.052874	-0.080569	-0.007554	-0.027695
	RICTOR	0.022612	0.063603	0.0374196	0.040991	-0.0261834	URGCP-MRPS24	0	-0.00198278	0.00426103	-0.00198278	0.00624381
	RICTOR	0.022612	0.063603	0.0374196	0.040991	-0.0261834	URGCP-MRPS24	-0.04532	-0.052874	-0.080569	-0.007554	-0.027695
	RICTOR	0.022612	0.063603	0.0374196	0.040991	-0.0261834	URI1	0.835968	0.683551	0.586412	-0.152417	-0.097139
	RICTOR	0.022612	0.063603	0.0374196	0.040991	-0.0261834	URI1	-0.002518	-0.002518	-0.02266	0	-0.020142
	RICTOR	-0.001244	-0.00477304	-0.00886857	-0.00352904	-0.00409552	URM1	-0.115818	-0.287028	-0.161139	-0.17121	0.125889
	RICTOR	-0.001244	-0.00477304	-0.00886857	-0.00352904	-0.00409552	UROC1	0.081096	0.0145884	0.0166051	-0.0665076	0.0020167
	RICTOR	-0.001244	-0.00477304	-0.00886857	-0.00352904	-0.00409552	UROC1	-0.02266	-0.015107	-0.105747	0.007553	-0.09064
	RICTOR	-0.001244	-0.00477304	-0.00886857	-0.00352904	-0.00409552	UROD	0.330121	0.489775	0.430266	0.159654	-0.0595085
	RIF1	0	-0.0039	-0.00538987	-0.0039	-0.00148987	UROD	-0.032731	-0.02266	-0.02266	0.010071	0
	RIIAD1	0.114065	0.12243	0.121136	0.00836527	-0.00129379	UROS	-0.06798	-0.138478	-0.151067	-0.070498	-0.012589
	RIIAD1	-0.002489	-0.00477304	-0.00886857	-0.00228404	-0.00409552	USB1	0.121607	0.201427	0.169116	0.0798203	-0.0323112
	RILP	0	0.0321692	0.0127794	0.0321692	-0.0193898	USB1	-0.168692	-0.206459	-0.211494	-0.037767	-0.005035
	RILP	-0.002489	-0.01438	-0.0253376	-0.011891	-0.0109575	USE1	0.19232	0.233534	0.166229	0.0412135	-0.0673041
	RILPL1	0.013687	0.0116042	0.00798863	-0.00208275	-0.00361561	USE1	-0.040285	-0.055391	-0.093158	-0.015106	-0.037767
	RILPL1	-0.012444	-0.023987	-0.0261215	-0.011543	-0.0021345	USF1	0.631273	0.697261	0.669701	0.0659879	-0.0275594
	RILPL2	0.013687	0.0116042	0.00798863	-0.00208275	-0.00361561	USF1	-0.005036	-0.005036	-0.002518	0	0.002518
	RILPL2	-0.012444	-0.023987	-0.0261215	-0.011543	-0.0021345	USF2	0.337276	0.115831	0.131946	-0.221445	0.0161149
	RIMBP2	0.010369	0.00867492	0.0159285	-0.00169408	0.00725359	USF2	-0.005036	-0.005036	-0.04532	0	-0.040284
	RIMBP3	0.153218	0.137013	0.145563	-0.016205	0.00854995	USH1C	0.13664	0.0887686	0.139409	-0.0478714	0.0506403
	RIMBP3	-0.002489	-0.00477304	-0.0151422	-0.00228404	-0.0103692	USH1G	0.264219	0.360908	0.504985	0.0966888	0.144077
	RIMBP3B	0.153218	0.137013	0.133592	-0.016205	-0.00342068	USH1G	-0.005036	-0.075534	-0.037767	-0.070498	0.037767
	RIMBP3B	-0.002489	-0.0117602	-0.0151422	-0.0092712	-0.003382	USHBP1	-0.040285	-0.055391	-0.093158	-0.015106	-0.037767
	RIMBP3C	0.153218	0.137013	0.133592	-0.016205	-0.00342068	USO1	0.174877	0.199165	0.227534	0.0242884	0.0283684
	RIMBP3C	-0.002489	-0.0117602	-0.0151422	-0.0092712	-0.003382	USO1	-0.110783	-0.093158	-0.128407	0.017625	-0.035249
	RIMKLA	0.151834	0.149249	0.150456	-0.00258501	0.0012075	USP1	0.092948	0.273441	0.330538	0.180493	0.0570973
	RIMKLA	-0.014933	-0.0196204	-0.0214165	-0.0046874	-0.00179606	USP10	0.071927	0.0150312	-0.00749118	-0.0568958	-0.0225224
	RIMKLB	0.009859	0.0302849	0.0473925	0.0204259	0.0171076	USP10	-0.108265	-0.21653	-0.088123	-0.108265	0.128407
	RIMS3	0.060244	0.0523046	0.055333	-0.00793935	0.00302833	USP13	-0.005036	-0.017625	-0.055391	-0.012589	-0.037766
	RIMS3	-0.027377	-0.0475669	-0.0363169	-0.0201899	0.01125	USP14	0.167053	0.178866	0.143509	0.0118132	-0.0353573
	RIMS4	0	0.0236451	0.0314812	0.0236451	0.0078361	USP16	0	-0.07	-0.0407794	-0.07	0.0292206
	RIN1	0	0.00593999	0.0271889	0.00593999	0.0212489	USP16	-0.080569	-0.146032	-0.073016	-0.065463	0.073016
	RIN1	-0.002489	-0.0108865	-0.0190633	-0.00839746	-0.00817684	USP17L10	0.028568	-0.0108102	-0.0592265	-0.0393782	-0.0484163
	RIN2	0.065469	0.096952	0.111315	0.031483	0.0143628	USP17L10	-0.161139	-0.367597	-0.405364	-0.206458	-0.037767
	RIN3	0.024394	0.0213509	-0.000443433	-0.00304311	-0.0217943	USP17L11	0.028568	-0.0108102	-0.0592265	-0.0393782	-0.0484163
	RIN3	0.024394	0.0213509	-0.000443433	-0.00304311	-0.0217943	USP17L11	-0.161139	-0.367597	-0.405364	-0.206458	-0.037767
	RIN3	-0.034844	-0.0370869	-0.0222004	-0.00224289	0.0148865	USP17L12	0.028568	-0.0108102	-0.0592265	-0.0393782	-0.0484163
	RIN3	-0.034844	-0.0370869	-0.0222004	-0.00224289	0.0148865	USP17L12	-0.161139	-0.367597	-0.405364	-0.206458	-0.037767
	RING1	0.080253	0.0584819	0.0630403	-0.0217711	0.00455839	USP17L13	0.028568	-0.0108102	-0.0592265	-0.0393782	-0.0484163
	RING1	-0.014933	-0.0475669	-0.0457277	-0.0326339	0.00183927	USP17L13	-0.161139	-0.367597	-0.405364	-0.206458	-0.037767
	RINL	0.023724	0.0195543	0.00446015	-0.00416972	-0.0150941	USP17L15	0.028568	-0.0108102	-0.0592265	-0.0393782	-0.0484163
	RINL	-0.012444	-0.01438	-0.0190633	-0.00193603	-0.00468326	USP17L15	-0.161139	-0.367597	-0.405364	-0.206458	-0.037767
	RINT1	0.003245	0.00277556	0.0114283	-0.000469444	0.0086527	USP17L17	0.028568	-0.0108102	-0.0592265	-0.0393782	-0.0484163
	RINT1	-0.0224	-0.0283536	-0.0276901	-0.00595365	0.000663553	USP17L17	-0.161139	-0.367597	-0.405364	-0.206458	-0.037767
	RIOK1	0.022836	0.0319411	0.0236661	0.00910511	-0.00827502	USP17L18	0.028568	-0.0108102	-0.0592265	-0.0393782	-0.0484163
	RIOK1	-0.073421	-0.106081	-0.09435	-0.0326602	0.0117312	USP17L18	-0.161139	-0.367597	-0.405364	-0.206458	-0.037767
	RIOK2	0	-0.0039	0.0185148	-0.0039	0.0224148	USP17L19	0.028568	-0.0108102	-0.0592265	-0.0393782	-0.0484163
	RIOK2	-0.099554	-0.099094	-0.132778	0.000459951	-0.0336836	USP17L19	-0.161139	-0.367597	-0.405364	-0.206458	-0.037767
	RIOK3	0.020314	-0.00151527	0.0135936	-0.0218293	0.0151089	USP17L2	0	-0.07	-0.0734566	-0.07	-0.00345662
	RIOK3	-0.009955	-0.0597937	-0.0441591	-0.0498387	0.0156347	USP17L2	-0.163656	-0.241708	-0.23919	-0.078052	0.002518
	RIPK1	0.022836	0.0261379	0.0304218	0.0033019	0.00428393	USP17L20	0.028568	-0.0108102	-0.0592265	-0.0393782	-0.0484163
	RIPK1	-0.073421	-0.124421	-0.124151	-0.0510004	0.000270545	USP17L20	-0.161139	-0.367597	-0.405364	-0.206458	-0.037767
	RIPK2	0.052883	0.0261182	0.073438	-0.0267648	0.0473197	USP17L21	0.028568	-0.0108102	-0.0592265	-0.0393782	-0.0484163
	RIPK2	-0.013689	-0.023987	-0.0112211	-0.010298	0.0127659	USP17L21	-0.161139	-0.367597	-0.405364	-0.206458	-0.037767
	RIPK3	0.010619	0.0144873	0.0128569	0.00386826	-0.00163034	USP17L22	0.028568	-0.0108102	-0.0592265	-0.0393782	-0.0484163
	RIPK3	-0.002489	-0.00564679	-0.0308272	-0.00315779	-0.0251804	USP17L22	-0.161139	-0.367597	-0.405364	-0.206458	-0.037767
	RIPK4	-0.033599	-0.00477304	-0.0174954	0.028826	-0.0127223	USP17L23	0.028568	-0.0108102	-0.0592265	-0.0393782	-0.0484163
	RIPPLY2	0.008674	0.0243904	0.0132867	0.0157164	-0.0111037	USP17L23	-0.161139	-0.367597	-0.405364	-0.206458	-0.037767
	RIPPLY2	-0.014933	-0.0161268	-0.0174954	-0.00119382	-0.00136854	USP17L24	0.028568	-0.0108102	-0.0592265	-0.0393782	-0.0484163
	RIPPLY3	0.007664	0.020428	0.0299429	0.012764	0.00951486	USP17L24	-0.161139	-0.367597	-0.405364	-0.206458	-0.037767
	RIPPLY3	-0.002489	-0.0213672	-0.0331798	-0.0188782	-0.0118126	USP17L25	0.028568	-0.0108102	-0.0592265	-0.0393782	-0.0484163
	RIT1	0.139015	0.147741	0.157665	0.00872582	0.00992452	USP17L25	-0.161139	-0.367597	-0.405364	-0.206458	-0.037767
	RIT1	0.139015	0.147741	0.157665	0.00872582	0.00992452	USP17L26	0.028568	-0.0108102	-0.0592265	-0.0393782	-0.0484163
	RIT1	0.139015	0.147741	0.157665	0.00872582	0.00992452	USP17L26	-0.161139	-0.367597	-0.405364	-0.206458	-0.037767
	RIT1	-0.002489	-0.00477304	-0.00886857	-0.00228404	-0.00409552	USP17L27	0.028568	-0.0108102	-0.0592265	-0.0393782	-0.0484163
	RIT1	-0.002489	-0.00477304	-0.00886857	-0.00228404	-0.00409552	USP17L27	-0.161139	-0.367597	-0.405364	-0.206458	-0.037767
	RIT1	-0.002489	-0.00477304	-0.00886857	-0.00228404	-0.00409552	USP17L28	0.028568	-0.0108102	-0.0592265	-0.0393782	-0.0484163
	RIT2	-0.024889	-0.0126332	-0.0504327	0.0122558	-0.0377995	USP17L28	-0.161139	-0.367597	-0.405364	-0.206458	-0.037767
	RIT2	-0.024889	-0.0126332	-0.0504327	0.0122558	-0.0377995	USP17L29	0.028568	-0.0108102	-0.0592265	-0.0393782	-0.0484163
	RLBP1	0.011074	0.034655	0.0222431	0.023581	-0.0124119	USP17L29	-0.161139	-0.367597	-0.405364	-0.206458	-0.037767
	RLBP1	0.011074	0.034655	0.0222431	0.023581	-0.0124119	USP17L30	0.028568	-0.0108102	-0.0592265	-0.0393782	-0.0484163
	RLBP1	-0.002489	-0.00477304	-0.00886857	-0.00228404	-0.00409552	USP17L30	-0.161139	-0.367597	-0.405364	-0.206458	-0.037767
	RLBP1	-0.002489	-0.00477304	-0.00886857	-0.00228404	-0.00409552	USP17L5	0.028568	-0.0108102	-0.0592265	-0.0393782	-0.0484163
	RLF	0.060244	0.0523046	0.055333	-0.00793935	0.00302833	USP17L5	-0.161139	-0.367597	-0.405364	-0.206458	-0.037767
	RLF	-0.027377	-0.0475669	-0.0512173	-0.0201899	-0.00365039	USP18	-0.083087	-0.005036	-0.002518	0.078051	0.002518
	RLN1	0.027855	0.0302491	0.00636272	0.00239406	-0.0238863	USP19	0.009341	-0.0519856	-0.0331154	-0.0613266	0.0188702
	RLN1	-0.013689	-0.0187467	-0.0182793	-0.00505766	0.000467326	USP19	-0.075534	-0.135961	-0.135961	-0.060427	0
	RLN2	0.027855	0.0302491	0.00636272	0.00239406	-0.0238863	USP2	0.010506	0.0259455	0.0210301	0.0154395	-0.00491531
	RLN2	-0.013689	-0.0187467	-0.0182793	-0.00505766	0.000467326	USP2	-0.219048	-0.327313	-0.349973	-0.108265	-0.02266
	RLN3	0.151459	0.00142178	0.0701578	-0.150037	0.068736	USP20	-0.153585	-0.372633	-0.236672	-0.219048	0.135961
	RLN3	-0.009955	-0.00477304	-0.0135736	0.00518196	-0.00880059	USP21	0.631273	0.70944	0.669701	0.0781673	-0.0397388
	RMDN1	-0.013689	-0.023987	-0.0112211	-0.010298	0.0127659	USP21	-0.005036	-0.005036	-0.002518	0	0.002518
	RMDN2	0	-0.00181003	0.00698283	-0.00181003	0.00879286	USP22	0.347946	0.306727	0.218092	-0.0412191	-0.088635
	RMDN3	0	0.00599683	-0.0073	0.00599683	-0.0132968	USP22	-0.088123	-0.12589	-0.183799	-0.037767	-0.057909
	RMDN3	-0.079643	-0.0615405	-0.0833707	0.0181025	-0.0218302	USP24	0.25475	0.370238	0.426343	0.115488	0.0561059
	RMI1	0	-0.0039	-0.0073	-0.0039	-0.0034	USP25	0.246942	0.117182	0.0970081	-0.12976	-0.0201738
	RMI1	-0.009955	-0.00477304	-0.0143582	0.00518196	-0.00958519	USP25	-0.12589	-0.151067	-0.138478	-0.025177	0.012589
	RMI2	0	-0.0039	-0.0073	-0.0039	-0.0034	USP28	0.010506	0.0145368	0.0210301	0.00403078	0.00649337
	RMI2	-0.032355	-0.0510605	-0.0480802	-0.0187055	0.00298032	USP29	0.303611	0.0385655	0.113324	-0.265046	0.0747588
	RMND1	0.076645	0.089656	0.0586945	0.013011	-0.0309616	USP29	-0.047838	-0.178763	-0.178763	-0.130925	0
	RMND1	-0.0224	-0.0388337	-0.0339637	-0.0164337	0.00486995	USP30	0	-0.0456864	-0.0432618	-0.0456864	0.00242464
	RMND5A	0.024512	0.0273724	0.0205535	0.00286037	-0.00681883	USP30	-0.133443	-0.161139	-0.095676	-0.027696	0.065463
	RMND5A	-0.002489	-0.00477304	-0.0206319	-0.00228404	-0.0158588	USP31	-0.010071	-0.025178	-0.002518	-0.015107	0.02266
	RMND5B	0.037552	0.0673892	0.0574775	0.0298372	-0.00991167	USP33	-0.095676	-0.098194	-0.115818	-0.002518	-0.017624
	RMND5B	-0.018666	-0.0423273	-0.0292587	-0.0236613	0.0130686	USP35	-0.012589	-0.060427	-0.032731	-0.047838	0.027696
	RNASE1	0.018422	0.0297346	0.0414913	0.0113126	0.0117566	USP36	-0.017625	-0.078052	-0.065463	-0.060427	0.012589
	RNASE1	-0.047288	-0.0466939	-0.0582755	0.00059412	-0.0115817	USP37	0.082213	0.120482	0.0372007	0.0382692	-0.0832815
	RNASE10	0.018422	0.0297346	0.0414913	0.0113126	0.0117566	USP38	-0.098194	-0.075534	-0.060427	0.02266	0.015107
	RNASE11	0.018422	0.0297346	0.0414913	0.0113126	0.0117566	USP39	0.288697	0.261639	0.205603	-0.027058	-0.0560361
	RNASE12	0.018422	0.0297346	0.0414913	0.0113126	0.0117566	USP39	-0.005036	-0.005036	-0.002518	0	0.002518
	RNASE13	0.018422	0.0297346	0.0414913	0.0113126	0.0117566	USP4	-0.075534	-0.135961	-0.135961	-0.060427	0
	RNASE13	-0.047288	-0.0466939	-0.0582755	0.00059412	-0.0115817	USP40	0.049436	0.0299046	-0.0136235	-0.0195314	-0.0435281
	RNASE2	0.018422	0.0297346	0.0414913	0.0113126	0.0117566	USP40	-0.135961	-0.322277	-0.322277	-0.186316	0
	RNASE2	-0.047288	-0.0466939	-0.0582755	0.00059412	-0.0115817	USP41	0	-0.07	-0.0345007	-0.07	0.0354993
	RNASE3	0.018422	0.0297346	0.0414913	0.0113126	0.0117566	USP41	-0.083087	-0.005036	-0.002518	0.078051	0.002518
	RNASE3	-0.047288	-0.0466939	-0.0582755	0.00059412	-0.0115817	USP42	0.090264	0.0457976	0.035011	-0.0444664	-0.0107866
	RNASE4	0.018422	0.0297346	0.0414913	0.0113126	0.0117566	USP42	-0.073016	-0.06798	-0.095676	0.005036	-0.027696
	RNASE4	-0.047288	-0.0466939	-0.0582755	0.00059412	-0.0115817	USP43	-0.017625	-0.118336	-0.173728	-0.100711	-0.055392
	RNASE6	0.018422	0.0297346	0.0414913	0.0113126	0.0117566	USP44	0.029091	0.0161823	0.0395787	-0.0129087	0.0233964
	RNASE6	-0.047288	-0.0466939	-0.0582755	0.00059412	-0.0115817	USP44	-0.035249	-0.06798	-0.002518	-0.032731	0.065462
	RNASE7	0.018422	0.0297346	0.0414913	0.0113126	0.0117566	USP45	-0.005036	-0.14855	-0.183799	-0.143514	-0.035249
	RNASE7	-0.047288	-0.0466939	-0.0582755	0.00059412	-0.0115817	USP46	0.363026	0.262096	0.169482	-0.10093	-0.0926145
	RNASE8	0.018422	0.0297346	0.0414913	0.0113126	0.0117566	USP47	0.043645	-0.0352078	-0.0353287	-0.0788528	-0.000120926
	RNASE8	-0.047288	-0.0466939	-0.0582755	0.00059412	-0.0115817	USP49	0.171958	0.152115	0.261618	-0.0198432	0.109504
	RNASE9	0.018422	0.0297346	0.0414913	0.0113126	0.0117566	USP49	-0.005036	-0.030213	-0.002518	-0.025177	0.027695
	RNASEH1	0.004018	0.012831	-0.0073	0.008813	-0.020131	USP5	0.542807	0.601315	0.672434	0.0585077	0.0711191
	RNASEH1	-0.009955	-0.0161268	-0.024553	-0.00617182	-0.00842614	USP50	0.100869	0.0321356	0.0702735	-0.0687334	0.0381379
	RNASEH2A	0.002927	0.0156508	0.0197147	0.0127238	0.0040639	USP53	0.036258	0.059911	0.0244206	0.023653	-0.0354904
	RNASEH2A	-0.002489	-0.00477304	-0.00886857	-0.00228404	-0.00409552	USP53	-0.123372	-0.140996	-0.191352	-0.017624	-0.050356
	RNASEH2B	0.082573	0.108535	0.154542	0.0259616	0.0460075	USP54	0.262315	0.261575	0.298714	-0.00073983	0.0371388
	RNASEH2B	-0.001244	-0.00477304	-0.00886857	-0.00352904	-0.00409552	USP54	-0.128407	-0.191352	-0.246743	-0.062945	-0.055391
	RNASEH2C	0	0.00593999	0.0271889	0.00593999	0.0212489	USP6	0.046446	-0.0316742	-0.0311721	-0.0781202	0.000502143
	RNASEH2C	-0.002489	-0.0108865	-0.0190633	-0.00839746	-0.00817684	USP6	-0.005036	-0.098194	-0.042802	-0.093158	0.055392
	RNASEK	0	0.0111797	0.00863585	0.0111797	-0.00254381	USP6NL	-0.017625	-0.065463	-0.093158	-0.047838	-0.027695
	RNASEK	-0.002489	-0.01438	-0.0253376	-0.011891	-0.0109575	USP8	0.100869	0.0321356	0.0702735	-0.0687334	0.0381379
	RNASEK-C17orf49	0	0.0111797	0.00863585	0.0111797	-0.00254381	USP8	-0.178763	-0.183799	-0.208977	-0.005036	-0.025178
	RNASEK-C17orf49	-0.002489	-0.01438	-0.0253376	-0.011891	-0.0109575	USPL1	0.125915	0.116396	0.0930949	-0.00951888	-0.0233013
	RNASEL	0.10868	0.0989844	0.115344	-0.00969559	0.0163599	USPL1	-0.140996	-0.201423	-0.080569	-0.060427	0.120854
	RNASEL	0.10868	0.0989844	0.115344	-0.00969559	0.0163599	UST	0.116859	0.210796	0.214175	0.0939368	0.00337916
	RNASEL	-0.024889	-0.0266069	-0.0206319	-0.00171786	0.00597499	UTF1	0.143125	0.0552106	0.125814	-0.0879144	0.0706033
	RNASEL	-0.024889	-0.0266069	-0.0206319	-0.00171786	0.00597499	UTF1	-0.108265	-0.14855	-0.259332	-0.040285	-0.110782
	RNASET2	0.119926	0.0982447	0.0889951	-0.0216813	-0.00924965	UTP14C	0.013956	0.0671259	0.0563088	0.0531699	-0.0108171
	RNASET2	-0.067199	-0.127914	-0.0590595	-0.0607153	0.0688548	UTP14C	-0.105747	-0.206459	-0.206459	-0.100712	0
	RND1	0.013396	0.0146859	0.0178702	0.00128987	0.00318429	UTP15	0.030861	0.0793463	0.111999	0.0484853	0.0326523
	RND1	-0.013689	-0.0266069	-0.0214165	-0.0129179	0.0051904	UTP15	-0.158621	-0.269404	-0.103229	-0.110783	0.166175
	RND2	0	0.0125776	-0.00476282	0.0125776	-0.0173405	UTP18	0.086064	0.0817582	0.181851	-0.00430584	0.100093
	RND2	-0.002489	-0.0370869	-0.0190633	-0.0345979	0.0180236	UTP20	0.019657	-0.0386085	-0.0180632	-0.0582655	0.0205453
	RND3	0	-0.0039	-0.00538987	-0.0039	-0.00148987	UTP20	-0.040285	-0.085605	-0.030213	-0.04532	0.055392
	RND3	-0.054755	-0.099094	-0.0998397	-0.044339	-0.000745654	UTP23	0.705986	0.690296	0.814969	-0.0156903	0.124673
	RNF10	0.01695	0.0127278	0.00850729	-0.00422217	-0.00422055	UTP3	0.226303	0.137344	0.133229	-0.0889589	-0.00411542
	RNF10	-0.002489	-0.0161268	-0.0182793	-0.0136378	-0.00215251	UTP6	0.207981	0.259041	0.136274	0.0510603	-0.122768
	RNF103	0.024512	0.0273724	0.0205535	0.00286037	-0.00681883	UTP6	-0.047838	-0.143514	-0.062945	-0.095676	0.080569
	RNF103	-0.002489	-0.00477304	-0.0206319	-0.00228404	-0.0158588	UTS2	0.023565	0.115117	0.0716978	0.0915523	-0.0434195
	RNF11	0.073531	0.0565835	0.0593064	-0.0169475	0.00272283	UTS2	-0.224083	-0.36508	-0.372633	-0.140997	-0.007553
	RNF11	-0.055999	-0.0274799	-0.0331798	0.0285191	-0.00569986	UTS2B	0.37408	0.325695	0.234885	-0.048385	-0.0908097
	RNF111	0	-0.0039	-0.0073	-0.0039	-0.0034	UTS2B	-0.085605	-0.166174	-0.108265	-0.080569	0.057909
	RNF112	0.022895	0.0783879	0.0635823	0.0554929	-0.0148056	UTS2R	0.456588	0.551539	0.648266	0.0949506	0.0967276
	RNF112	-0.018666	-0.0335933	-0.0480802	-0.0149273	-0.0144869	UTS2R	-0.040285	-0.186317	-0.17121	-0.146032	0.015107
	RNF113B	0.137789	0.0695866	0.122801	-0.0682024	0.0532149	UVSSA	-0.037767	-0.055391	-0.002518	-0.017624	0.052873
	RNF113B	-0.009955	-0.0152538	-0.00886857	-0.00529878	0.00638521	UXS1	-0.080569	-0.183799	-0.080569	-0.10323	0.10323
	RNF114	-0.002489	-0.00477304	-0.00886857	-0.00228404	-0.00409552	VAC14	-0.085605	-0.050356	-0.002518	0.035249	0.047838
	RNF115	0.109211	0.118462	0.132166	0.00925127	0.013704	VAMP1	0.610142	0.639806	0.710327	0.0296635	0.0705217
	RNF115	-0.007467	-0.0196204	-0.022985	-0.0121534	-0.00336463	VAMP1	-0.06798	-0.146032	-0.178763	-0.078052	-0.032731
	RNF121	-0.002489	-0.00826662	-0.0190633	-0.00577762	-0.0107967	VAMP2	0.046446	-0.0316742	-0.00540515	-0.0781202	0.0262691
	RNF122	0	-0.0039	0.0203645	-0.0039	0.0242645	VAMP2	-0.017625	-0.085605	-0.005036	-0.06798	0.080569
	RNF122	0	-0.0039	0.0203645	-0.0039	0.0242645	VAMP3	0.023565	0.0853305	0.038475	0.0617655	-0.0468555
	RNF122	-0.012444	-0.0169999	-0.0355323	-0.00455587	-0.0185324	VAMP4	0.433483	0.48993	0.426189	0.0564474	-0.0637414
	RNF122	-0.012444	-0.0169999	-0.0355323	-0.00455587	-0.0185324	VAMP4	-0.032731	-0.098194	-0.100712	-0.065463	-0.002518
	RNF123	0.005759	0.00207656	-0.00200885	-0.00368244	-0.00408541	VAMP5	0.288697	0.261639	0.205603	-0.027058	-0.0560361
	RNF123	-0.047288	-0.0554271	-0.0747445	-0.00813912	-0.0193174	VAMP5	-0.005036	-0.005036	-0.002518	0	0.002518
	RNF125	0.013717	0.0140072	-0.0073	0.000290222	-0.0213072	VAMP8	0.288697	0.261639	0.205603	-0.027058	-0.0560361
	RNF125	-0.001244	-0.0501875	-0.0543544	-0.0489435	-0.00416699	VAMP8	-0.005036	-0.005036	-0.002518	0	0.002518
	RNF126	0.021452	0.0283893	0.0264598	0.00693728	-0.00192952	VANGL1	0.029444	0.0269638	0.0625559	-0.00248024	0.0355921
	RNF13	0.002929	-0.0039	-0.0073	-0.006829	-0.0034	VANGL1	-0.138478	-0.360044	-0.332348	-0.221566	0.027696
	RNF130	0.037552	0.0673892	0.0574775	0.0298372	-0.00991167	VANGL2	-0.005036	-0.020142	-0.002518	-0.015106	0.017624
	RNF130	-0.018666	-0.0423273	-0.0292587	-0.0236613	0.0130686	VAPA	0.037752	0.0347384	0.0459596	-0.00301357	0.0112211
	RNF133	0.003245	0.00195515	0.00729037	-0.00128985	0.00533522	VAPB	-0.002518	-0.002518	-0.002518	0	0
	RNF133	-0.017422	-0.0231133	-0.0198479	-0.00569128	0.00326538	VARS	0.01951	-0.037202	0.0383029	-0.056712	0.075505
	RNF135	0.055828	0.12188	0.0956563	0.0660521	-0.0262238	VARS	-0.032731	-0.030213	-0.032731	0.002518	-0.002518
	RNF135	-0.002489	-0.00477304	-0.00886857	-0.00228404	-0.00409552	VARS2	0.01951	0.0067822	0.0566125	-0.0127278	0.0498303
	RNF138	0.013717	0.0140072	-0.0073	0.000290222	-0.0213072	VARS2	-0.035249	-0.047838	-0.032731	-0.012589	0.015107
	RNF138	-0.001244	-0.0501875	-0.0543544	-0.0489435	-0.00416699	VASH1	-0.037767	-0.135961	-0.098194	-0.098194	0.037767
	RNF139	0.269658	0.28828	0.371301	0.0186218	0.0830212	VASH2	0.249117	0.272882	0.269481	0.023765	-0.00340107
	RNF139	-0.002489	-0.01438	-0.00886857	-0.011891	0.00551147	VASH2	-0.012589	-0.017625	-0.047838	-0.005036	-0.030213
	RNF14	0.034893	0.0313979	0.0280189	-0.00349508	-0.00337903	VASN	0.019454	0.153458	0.167712	0.134004	0.0142536
	RNF14	-0.065955	-0.0632873	-0.0551384	0.00266767	0.00814891	VASN	-0.055391	-0.032731	-0.088123	0.02266	-0.055392
	RNF141	0.014135	0.0139167	0.0114295	-0.000218311	-0.00248717	VASP	0.256286	0.378092	0.413501	0.121806	0.0354096
	RNF141	-0.008711	-0.0161268	-0.0151422	-0.00741582	0.000984625	VASP	-0.060427	-0.055391	-0.161139	0.005036	-0.105748
	RNF144A	0.004018	0.012831	0.00344174	0.008813	-0.00938925	VAT1	0.071973	0.0971432	0.0182184	0.0251702	-0.0789248
	RNF144B	0.035769	0.0458607	0.0236674	0.0100917	-0.0221933	VAT1	-0.088123	-0.158621	-0.128407	-0.070498	0.030214
	RNF144B	-0.073421	-0.115687	-0.0935661	-0.0422665	0.0221214	VAT1L	0.135673	0.0811338	0.106577	-0.0545392	0.0254434
	RNF145	0.014166	0.0534212	0.0469186	0.0392552	-0.00650266	VAT1L	-0.015107	-0.027696	-0.032731	-0.012589	-0.005035
	RNF145	-0.018666	-0.0266069	-0.0190633	-0.00794086	0.00754356	VAV1	0.0154	-0.00939935	0.000379412	-0.0247994	0.00977877
	RNF146	0	0.00616807	0.00383751	0.00616807	-0.00233057	VAV2	-0.201423	-0.241708	-0.100712	-0.040285	0.140996
	RNF146	-0.014933	-0.023987	-0.0261215	-0.00905402	-0.0021345	VAX1	0.102106	-0.0225734	0.0148625	-0.124679	0.0374359
	RNF148	0.003245	0.00195515	0.00729037	-0.00128985	0.00533522	VAX1	-0.050356	-0.065463	-0.06798	-0.015107	-0.002517
	RNF148	-0.017422	-0.0231133	-0.0198479	-0.00569128	0.00326538	VAX2	0.159699	0.0637452	0.0122096	-0.0959538	-0.0515357
	RNF149	0.008206	-0.0039	-0.00452649	-0.012106	-0.000626494	VAX2	-0.005036	-0.005036	-0.002518	0	0.002518
	RNF150	0.026398	0.0161954	0.0168763	-0.0102026	0.000680884	VCAM1	0.131914	0.0749738	0.12414	-0.0569402	0.0491666
	RNF151	0.034096	0.0521124	0.0840398	0.0180164	0.0319275	VCAM1	-0.151067	-0.34242	-0.4104	-0.191353	-0.06798
	RNF151	-0.038577	-0.0493137	-0.0496488	-0.0107367	-0.000335039	VCAN	0.030861	-0.0274761	0.00728015	-0.0583371	0.0347563
	RNF152	0	-0.0039	-0.0073	-0.0039	-0.0034	VCP	-0.211494	-0.21653	-0.050356	-0.005036	0.166174
	RNF152	-0.0224	-0.0222402	-0.0355323	0.000159766	-0.0132921	VCPIP1	-0.015107	-0.037767	-0.030213	-0.02266	0.007554
	RNF157	0.03245	0.0410835	0.0620024	0.00863351	0.0209189	VCPKMT	0.112628	0.175986	0.10516	0.0633576	-0.0708261
	RNF157	-0.002489	-0.00477304	-0.00886857	-0.00228404	-0.00409552	VCPKMT	-0.047838	-0.093158	-0.09064	-0.04532	0.002518
	RNF165	0	0.018044	-0.0073	0.018044	-0.025344	VDAC2	0.267646	0.326609	0.38714	0.0589633	0.0605304
	RNF166	0.01562	0.0389283	0.0203746	0.0233083	-0.0185537	VDAC2	-0.078052	-0.095676	-0.203941	-0.017624	-0.108265
	RNF166	-0.044799	-0.0274799	-0.0269061	0.0173191	0.000573775	VDAC3	-0.050356	-0.110783	-0.060427	-0.060427	0.050356
	RNF167	0	5.74707e-05	-0.004558	5.74707e-05	-0.00461547	VDR	-0.050356	-0.080569	-0.133443	-0.030213	-0.052874
	RNF167	-0.002489	-0.0248601	-0.0253376	-0.0223711	-0.000477492	VEGFA	-0.035249	-0.078052	-0.047838	-0.042803	0.030214
	RNF168	0.050254	0.0784103	0.0422904	0.0281563	-0.03612	VEGFB	-0.196388	-0.183799	-0.246743	0.012589	-0.062944
	RNF169	0.028673	0.0421102	0.00322622	0.0134372	-0.038884	VEGFC	0.13759	0.0551252	0.0545971	-0.0824648	-0.000528165
	RNF169	-0.023644	-0.0283536	-0.0339637	-0.00470965	-0.00561008	VEGFC	-0.088123	-0.113301	-0.035249	-0.025178	0.078052
	RNF17	0.216428	0.298817	0.322268	0.0823894	0.0234509	VENTX	0.143125	0.0552106	0.125814	-0.0879144	0.0706033
	RNF17	-0.016178	-0.0169999	-0.022985	-0.000821867	-0.00598516	VENTX	-0.108265	-0.14855	-0.259332	-0.040285	-0.110782
	RNF170	0.11013	0.0820415	0.109561	-0.0280885	0.0275195	VEZF1	-0.02266	-0.130925	-0.078052	-0.108265	0.052873
	RNF170	0.11013	0.0820415	0.109561	-0.0280885	0.0275195	VEZT	0.029091	0.0161823	0.0395787	-0.0129087	0.0233964
	RNF170	-0.009955	-0.00477304	-0.00886857	0.00518196	-0.00409552	VGF	0.333632	0.223152	0.171629	-0.11048	-0.0515238
	RNF170	-0.009955	-0.00477304	-0.00886857	0.00518196	-0.00409552	VGF	-0.151067	-0.188834	-0.17121	-0.037767	0.017624
	RNF175	0.002962	-0.0039	-0.00236176	-0.006862	0.00153824	VGLL2	0.056144	0.119449	0.145058	0.0633049	0.0256092
	RNF175	0.002962	-0.0039	-0.00236176	-0.006862	0.00153824	VGLL2	-0.057909	-0.128407	-0.191352	-0.070498	-0.062945
	RNF175	-0.07591	-0.116561	-0.108466	-0.0406512	0.00809474	VGLL3	0.029734	0.0108253	-0.00642941	-0.0189087	-0.0172547
	RNF175	-0.07591	-0.116561	-0.108466	-0.0406512	0.00809474	VGLL3	-0.135961	-0.271921	-0.28451	-0.13596	-0.012589
	RNF180	0	-0.0039	0.0203853	-0.0039	0.0242853	VGLL4	0.154061	0.40595	0.344115	0.251889	-0.0618351
	RNF181	0.024512	0.0566502	0.0205535	0.0321382	-0.0360967	VHLL	0.701508	0.745737	0.628525	0.0442294	-0.117212
	RNF181	-0.002489	-0.00477304	-0.0206319	-0.00228404	-0.0158588	VHLL	-0.015107	-0.020142	-0.002518	-0.005035	0.017624
	RNF182	-0.093332	-0.149748	-0.138267	-0.0564161	0.0114808	VIL1	0.082213	0.120482	0.0372007	0.0382692	-0.0832815
	RNF183	0.003086	0.00461569	-0.00405889	0.00152969	-0.00867457	VIL1	-0.085605	-0.211494	-0.229119	-0.125889	-0.017625
	RNF185	0.030488	0.0304	0.0159065	-8.80491e-05	-0.0144935	VILL	0.057104	0.189728	0.223112	0.132624	0.0333845
	RNF185	-0.037333	-0.0213672	-0.0222004	0.0159658	-0.000833238	VILL	-0.037767	-0.050356	-0.050356	-0.012589	0
	RNF186	0	0.00011151	-0.0073	0.00011151	-0.00741151	VIM	0.33868	0.206512	0.198962	-0.132168	-0.00754916
	RNF186	-0.20533	-0.155862	-0.154736	0.0494685	0.00112519	VIM	-0.052874	-0.005036	-0.047838	0.047838	-0.042802
	RNF187	0.0715	0.0896785	0.076294	0.0181785	-0.0133845	VIP	-0.075534	-0.166174	-0.133443	-0.09064	0.032731
	RNF187	-0.05351	-0.0571739	-0.0425905	-0.00366391	0.0145834	VIPAS39	0.059096	0.0114711	-0.0279412	-0.0476249	-0.0394123
	RNF19A	0.220901	0.236446	0.284535	0.015545	0.0480892	VIPAS39	-0.037767	-0.135961	-0.098194	-0.098194	0.037767
	RNF19A	-0.013689	-0.0152538	-0.0112211	-0.00156478	0.00403268	VIPR1	0.050936	0.0916017	0.158618	0.0406657	0.0670159
	RNF19B	0.081595	0.0591655	0.0695112	-0.0224295	0.0103457	VIPR1	-0.032731	-0.04532	-0.078052	-0.012589	-0.032732
	RNF19B	-0.100798	-0.101715	-0.11474	-0.000916583	-0.0130255	VIT	0.007286	0.0291188	-0.0394779	0.0218328	-0.0685967
	RNF2	-0.024889	-0.0266069	-0.0347483	-0.00171786	-0.00814147	VIT	-0.035249	-0.095676	-0.080569	-0.060427	0.015107
	RNF2	-0.024889	-0.0266069	-0.0347483	-0.00171786	-0.00814147	VKORC1	0.20088	0.322541	0.187136	0.121661	-0.135405
	RNF2	-0.024889	-0.0266069	-0.0347483	-0.00171786	-0.00814147	VKORC1	-0.005036	-0.025178	-0.005036	-0.020142	0.020142
	RNF20	0.003086	0.00461569	-0.00405889	0.00152969	-0.00867457	VKORC1L1	-0.070498	-0.065463	-0.062945	0.005035	0.002518
	RNF20	-0.009955	-0.0222402	-0.0174954	-0.0122852	0.00474487	VLDLR	0.175812	0.103577	0.176402	-0.0722347	0.0728249
	RNF207	0.062001	0.0432023	0.0532117	-0.0187987	0.0100095	VLDLR	-0.231637	-0.219048	-0.032731	0.012589	0.186317
	RNF207	-0.209063	-0.135775	-0.132778	0.0732885	0.00299683	VMAC	0.0154	-0.00939935	0.00598088	-0.0247994	0.0153802
	RNF208	0.028079	0.0255666	0.0227775	-0.00251237	-0.00278911	VMAC	-0.203941	-0.271921	-0.246743	-0.06798	0.025178
	RNF208	-0.0224	-0.0108865	-0.0222004	0.0115135	-0.011314	VMO1	0.01046	-0.07	-0.0695706	-0.08046	0.000429412
	RNF212	-0.048533	-0.0362138	-0.0339637	0.0123192	0.00225012	VMO1	-0.005036	-0.105747	-0.052874	-0.100711	0.052873
	RNF212	-0.048533	-0.0362138	-0.0339637	0.0123192	0.00225012	VN1R1	0.303611	0.0385655	0.113324	-0.265046	0.0747588
	RNF213	0.040555	0.0410835	0.0742755	0.000528508	0.033192	VN1R1	-0.047838	-0.178763	-0.178763	-0.130925	0
	RNF214	0	-0.0039	-0.00396625	-0.0039	-6.62465e-05	VN1R2	0.334099	0.181656	0.0677022	-0.152443	-0.113954
	RNF214	-0.031111	-0.0432003	-0.0339637	-0.0120893	0.00923658	VN1R2	-0.065463	-0.075534	-0.113301	-0.010071	-0.037767
	RNF215	0.030488	0.0304	0.0159065	-8.80491e-05	-0.0144935	VN1R4	0.334099	0.181656	0.0677022	-0.152443	-0.113954
	RNF215	-0.037333	-0.0213672	-0.0222004	0.0159658	-0.000833238	VN1R4	-0.065463	-0.075534	-0.113301	-0.010071	-0.037767
	RNF217	-0.018666	-0.0344671	-0.0371009	-0.0158011	-0.0026338	VNN1	-0.040285	-0.065463	-0.062945	-0.025178	0.002518
	RNF219	0.083772	0.0372201	0.113631	-0.0465519	0.0764107	VNN2	0.222283	0.219641	0.227036	-0.00264181	0.00739484
	RNF219	-0.009955	-0.0152538	-0.00886857	-0.00529878	0.00638521	VNN2	-0.040285	-0.065463	-0.062945	-0.025178	0.002518
	RNF220	0.098595	0.0923124	0.0897715	-0.00628263	-0.0025409	VNN3	0.222283	0.219641	0.227036	-0.00264181	0.00739484
	RNF222	0	0.0185921	0.00860055	0.0185921	-0.00999155	VNN3	-0.040285	-0.065463	-0.062945	-0.025178	0.002518
	RNF222	-0.013689	-0.00477304	-0.0323958	0.00891596	-0.0276227	VOPP1	0.124558	0.0848611	0.0099875	-0.0396969	-0.0748736
	RNF223	0.090738	0.0757814	0.0741116	-0.0149566	-0.00166974	VOPP1	-0.017625	-0.027696	-0.083087	-0.010071	-0.055391
	RNF223	-0.108265	-0.0964742	-0.0802342	0.0117908	0.01624	VPREB1	0.030351	-0.0189164	-0.00212941	-0.0492674	0.016787
	RNF224	0.028079	0.0255666	0.0227775	-0.00251237	-0.00278911	VPREB3	0	-0.07	-0.0581125	-0.07	0.0118875
	RNF224	-0.0224	-0.0108865	-0.0222004	0.0115135	-0.011314	VPS11	0.010506	0.0259455	0.0210301	0.0154395	-0.00491531
	RNF24	0	-0.000722935	0.0030548	-0.000722935	0.00377774	VPS11	-0.219048	-0.327313	-0.349973	-0.108265	-0.02266
	RNF24	-0.033599	-0.0204934	-0.0190633	0.0131056	0.00143015	VPS13A	0.018203	-0.00340797	-0.0338978	-0.021611	-0.0304898
	RNF25	0.051889	0.0746213	0.0643095	0.0227323	-0.0103118	VPS13A	-0.055391	-0.050356	-0.050356	0.005035	0
	RNF25	-0.007467	-0.023987	-0.023769	-0.01652	0.000218029	VPS13C	0.11418	0.0528518	0.0110875	-0.0613282	-0.0417643
	RNF26	0	-0.0039	-0.00396625	-0.0039	-6.62465e-05	VPS16	0.20032	0.0418837	0.0350441	-0.158436	-0.00683963
	RNF26	-0.031111	-0.058047	-0.057491	-0.026936	0.000556007	VPS16	-0.065463	-0.073016	-0.040285	-0.007553	0.032731
	RNF31	-0.002489	-0.00564679	-0.0308272	-0.00315779	-0.0251804	VPS18	0.048934	0.021774	0.00740368	-0.02716	-0.0143703
	RNF32	0.077588	0.0680749	0.0721908	-0.00951312	0.00411592	VPS18	-0.23919	-0.324795	-0.483416	-0.085605	-0.158621
	RNF32	-0.037333	-0.0432003	-0.0559224	-0.0058673	-0.0127221	VPS25	0.071973	0.0971432	0.0512824	0.0251702	-0.0458608
	RNF34	0.013687	0.00914513	0.00596002	-0.00454187	-0.00318511	VPS25	-0.088123	-0.158621	-0.128407	-0.070498	0.030214
	RNF34	-0.012444	-0.023987	-0.0261215	-0.011543	-0.0021345	VPS26A	-0.098194	-0.085605	-0.146032	0.012589	-0.060427
	RNF38	0.005213	0.00693866	0.00146481	0.00172566	-0.00547385	VPS26B	-0.166174	-0.372633	-0.43306	-0.206459	-0.060427
	RNF38	-0.001244	-0.00477304	-0.00886857	-0.00352904	-0.00409552	VPS28	0.943437	1.03123	1.12402	0.0877887	0.0927986
	RNF39	0.049899	0.0416604	0.055747	-0.00823861	0.0140866	VPS28	-0.098194	-0.005036	-0.073016	0.093158	-0.06798
	RNF39	-0.049777	-0.0798808	-0.057491	-0.0301038	0.0223898	VPS29	0	-0.0456864	-0.0372949	-0.0456864	0.00839155
	RNF4	0.039516	0.0340767	0.0543631	-0.0054393	0.0202864	VPS29	-0.143514	-0.161139	-0.095676	-0.017625	0.065463
	RNF4	0.039516	0.0340767	0.0543631	-0.0054393	0.0202864	VPS33A	0.046079	-0.028287	0.0556949	-0.074366	0.0839819
	RNF4	-0.038577	-0.0362138	-0.0339637	0.00236315	0.00225012	VPS33B	-0.083087	-0.120854	-0.156103	-0.037767	-0.035249
	RNF4	-0.038577	-0.0362138	-0.0339637	0.00236315	0.00225012	VPS35	0.119651	0.208286	0.0936897	0.0886346	-0.114596
	RNF40	0.013362	0.0527678	0.0686396	0.0394058	0.0158718	VPS35	-0.176245	-0.219048	-0.19387	-0.042803	0.025178
	RNF40	0.013362	0.0527678	0.0686396	0.0394058	0.0158718	VPS36	0.013956	0.032986	0.0282426	0.01903	-0.00474336
	RNF40	-0.002489	-0.00477304	-0.00886857	-0.00228404	-0.00409552	VPS36	-0.105747	-0.206459	-0.206459	-0.100712	0
	RNF40	-0.002489	-0.00477304	-0.00886857	-0.00228404	-0.00409552	VPS37A	0	-0.07	-0.08	-0.07	-0.01
	RNF41	0.013396	0.0146859	0.0133535	0.00128987	-0.00133235	VPS37B	0.046079	-0.028287	0.0556949	-0.074366	0.0839819
	RNF41	-0.006222	-0.0117602	-0.00886857	-0.0055382	0.00289164	VPS37B	-0.140996	-0.183799	-0.201423	-0.042803	-0.017624
	RNF43	0.080447	0.0710196	0.0360041	-0.00942736	-0.0350155	VPS37C	0.234037	0.260167	0.390916	0.0261302	0.130749
	RNF43	0.080447	0.0710196	0.0360041	-0.00942736	-0.0350155	VPS37C	-0.168692	-0.138478	-0.151067	0.030214	-0.012589
	RNF43	0.080447	0.0710196	0.0360041	-0.00942736	-0.0350155	VPS37D	0.419837	0.336903	0.287426	-0.0829342	-0.049477
	RNF43	-0.0112	-0.0213672	-0.0253376	-0.0101672	-0.00397037	VPS37D	-0.133443	-0.115818	-0.156103	0.017625	-0.040285
	RNF43	-0.0112	-0.0213672	-0.0253376	-0.0101672	-0.00397037	VPS39	0.0105	0.0133262	-0.00440662	0.00282616	-0.0177328
	RNF43	-0.0112	-0.0213672	-0.0253376	-0.0101672	-0.00397037	VPS41	0.038339	0.0666652	0.0533412	0.0283262	-0.0133241
	RNF44	0.037552	0.0673892	0.0462896	0.0298372	-0.0210996	VPS41	-0.083087	-0.065463	-0.032731	0.017624	0.032732
	RNF44	-0.018666	-0.0423273	-0.0292587	-0.0236613	0.0130686	VPS45	-0.015107	-0.020142	-0.002518	-0.005035	0.017624
	RNF5	0.066484	0.0584819	0.0630403	-0.00800208	0.00455839	VPS4A	0.04514	0.0332522	0.0324603	-0.0118878	-0.000791948
	RNF5	-0.014933	-0.0475669	-0.0457277	-0.0326339	0.00183927	VPS4A	-0.085605	-0.050356	-0.002518	0.035249	0.047838
	RNF6	-0.016178	-0.0169999	-0.022985	-0.000821867	-0.00598516	VPS4B	0.059761	0.108476	0.0159426	0.0487155	-0.0925339
	RNF7	0	-0.0039	-0.00245314	-0.0039	0.00144686	VPS4B	-0.035249	-0.065463	-0.06798	-0.030214	-0.002517
	RNF7	-0.002489	-0.00477304	-0.00886857	-0.00228404	-0.00409552	VPS51	0.243595	0.201398	0.300563	-0.0421971	0.0991646
	RNFT1	-0.0112	-0.0213672	-0.0253376	-0.0101672	-0.00397037	VPS51	-0.138478	-0.138478	-0.151067	0	-0.012589
	RNFT2	0.01695	0.0127278	0.00850729	-0.00422217	-0.00422055	VPS52	0.01543	-0.0344198	0.0962265	-0.0498498	0.130646
	RNGTT	0.00397	0.0222457	0.0132867	0.0182757	-0.00895898	VPS52	-0.027696	-0.062945	-0.093158	-0.035249	-0.030213
	RNGTT	-0.014933	-0.0161268	-0.0174954	-0.00119382	-0.00136854	VPS54	0.19567	0.173174	0.140714	-0.022496	-0.0324601
	RNH1	0.014135	0.0554894	0.0200532	0.0413544	-0.0354363	VPS54	-0.005036	-0.060427	-0.047838	-0.055391	0.012589
	RNH1	-0.028622	-0.0318472	-0.0253376	-0.00322522	0.00650966	VPS72	0.997052	1.22969	1.20362	0.232642	-0.0260745
	RNLS	0.022132	0.0235174	0.0173918	0.00138536	-0.00612553	VPS72	-0.015107	-0.020142	-0.002518	-0.005035	0.017624
	RNMT	0.135079	0.124626	0.118552	-0.0104528	-0.00607418	VPS9D1	0.106331	0.0721737	0.0492029	-0.0341573	-0.0229707
	RNMT	-0.013689	-0.00477304	-0.00886857	0.00891596	-0.00409552	VPS9D1	-0.108265	-0.219048	-0.098194	-0.110783	0.120854
	RNPC3	-0.111998	-0.119181	-0.0982711	-0.00718307	0.0209099	VRK1	0.026249	0.00955651	0.0116574	-0.0166925	0.00210084
	RNPC3	-0.111998	-0.119181	-0.0982711	-0.00718307	0.0209099	VRK3	0.0757	0.0852307	0.0160838	0.00953071	-0.0691469
	RNPEP	0.063391	0.0676826	0.0590656	0.00429157	-0.00861693	VRK3	-0.103229	-0.113301	-0.198905	-0.010072	-0.085604
	RNPEP	0.063391	0.0676826	0.0590656	0.00429157	-0.00861693	VRTN	0	-0.0427894	-0.08	-0.0427894	-0.0372106
	RNPEP	-0.033599	-0.0335933	-0.0151422	5.68819e-06	0.0184511	VRTN	-0.075534	-0.166174	-0.128407	-0.09064	0.037767
	RNPEP	-0.033599	-0.0335933	-0.0151422	5.68819e-06	0.0184511	VSIG10	0.03295	-0.0456864	-0.0225522	-0.0786364	0.0231342
	RNPEPL1	0.049318	0.0494539	0.040793	0.00013592	-0.0086609	VSIG10L	0.308894	0.170254	0.0456625	-0.13864	-0.124592
	RNPEPL1	0.049318	0.0494539	0.040793	0.00013592	-0.0086609	VSIG10L	-0.065463	-0.075534	-0.113301	-0.010071	-0.037767
	RNPS1	0.034096	0.0521124	0.0840398	0.0180164	0.0319275	VSIG2	0	-0.0245849	-0.0333971	-0.0245849	-0.0088122
	RNPS1	-0.038577	-0.0493137	-0.0496488	-0.0107367	-0.000335039	VSIG2	-0.226601	-0.372633	-0.470827	-0.146032	-0.098194
	ROBO1	0.034342	0.0104512	0.0155138	-0.0238908	0.00506266	VSIG8	0.64181	0.616471	0.469549	-0.0253385	-0.146923
	ROBO3	0	0.00841244	0.00759035	0.00841244	-0.000822098	VSIG8	-0.005036	-0.020142	-0.002518	-0.015106	0.017624
	ROBO3	-0.046044	-0.0571739	-0.0449431	-0.0111299	0.0122309	VSNL1	0.079627	0.0851475	0.0771331	0.00552047	-0.00801438
	ROBO4	0	0.00841244	0.00759035	0.00841244	-0.000822098	VSNL1	-0.055391	-0.146032	-0.118336	-0.090641	0.027696
	ROBO4	-0.046044	-0.0571739	-0.0449431	-0.0111299	0.0122309	VSTM1	0.334099	0.123907	0.0456625	-0.210192	-0.0782442
	ROCK2	0.004018	0.0138269	0.00829365	0.00980886	-0.00553321	VSTM1	-0.065463	-0.075534	-0.113301	-0.010071	-0.037767
	ROCK2	-0.002489	-0.00477304	-0.00886857	-0.00228404	-0.00409552	VSTM2A	0.150248	0.106403	0.0298971	-0.0438447	-0.0765062
	ROM1	0	0.00593999	0.0198811	0.00593999	0.0139411	VSTM2A	-0.04532	-0.057909	-0.118336	-0.012589	-0.060427
	ROMO1	0.038105	0.0725601	0.122871	0.0344551	0.0503113	VSTM2B	0.800604	0.598347	0.531743	-0.202257	-0.0666032
	ROMO1	-0.002489	-0.00477304	-0.00886857	-0.00228404	-0.00409552	VSTM2B	-0.002518	-0.002518	-0.02266	0	-0.020142
	ROPN1	0	-0.0039	-0.000442173	-0.0039	0.00345783	VSTM2L	0.055853	0.0438622	0.0503147	-0.0119908	0.00645249
	ROPN1	-0.002489	-0.00477304	-0.00886857	-0.00228404	-0.00409552	VSTM2L	-0.083087	-0.103229	-0.052874	-0.020142	0.050355
	ROPN1B	0	-0.0039	-0.000442173	-0.0039	0.00345783	VSTM4	0.302945	0.213714	0.108454	-0.0892313	-0.10526
	ROPN1B	-0.002489	-0.00477304	-0.00886857	-0.00228404	-0.00409552	VSX1	0.006875	0.144782	0.118892	0.137907	-0.0258903
	ROPN1L	0.028108	0.0255224	0.0307892	-0.00258558	0.00526682	VSX1	-0.005036	-0.035249	-0.012589	-0.030213	0.02266
	ROPN1L	-0.029866	-0.0659072	-0.0363169	-0.0360412	0.0295903	VSX2	0	-0.0427894	-0.08	-0.0427894	-0.0372106
	ROR1	0	0.000569086	-0.0073	0.000569086	-0.00786909	VTA1	0.235721	0.295875	0.298148	0.0601541	0.00227266
	ROR2	0	-0.0039	-0.0073	-0.0039	-0.0034	VTA1	-0.088123	-0.23919	-0.236672	-0.151067	0.002518
	RORB	0	-0.00158686	-0.0073	-0.00158686	-0.00571314	VTCN1	0.218846	0.196451	0.181066	-0.0223946	-0.0153852
	RORC	0.114065	0.12243	0.121136	0.00836527	-0.00129379	VTCN1	-0.166174	-0.392775	-0.334866	-0.226601	0.057909
	RORC	0.114065	0.12243	0.121136	0.00836527	-0.00129379	VTI1B	0	-0.0382483	-0.0514824	-0.0382483	-0.0132341
	RORC	-0.002489	-0.00477304	-0.00886857	-0.00228404	-0.00409552	VTI1B	-0.105747	-0.196388	-0.274439	-0.090641	-0.078051
	RORC	-0.002489	-0.00477304	-0.00886857	-0.00228404	-0.00409552	VTN	0.546895	0.391012	0.291042	-0.155883	-0.0999699
	ROS1	0.003385	0.0256586	0.0145295	0.0222736	-0.0111291	VTN	-0.06798	-0.113301	-0.062945	-0.045321	0.050356
	ROS1	0.003385	0.0256586	0.0145295	0.0222736	-0.0111291	VWA1	0.169057	0.0831848	0.107496	-0.0858722	0.0243108
	ROS1	-0.014933	-0.01438	-0.0174954	0.000552966	-0.00311533	VWA1	-0.12589	-0.224083	-0.221566	-0.098193	0.002517
	ROS1	-0.014933	-0.01438	-0.0174954	0.000552966	-0.00311533	VWA2	0.145632	-0.0242605	-0.00725809	-0.169892	0.0170024
	RP1	0.064137	0.0810119	0.0573654	0.0168749	-0.0236466	VWA2	-0.050356	-0.070498	-0.120854	-0.020142	-0.050356
	RP1	0.064137	0.0810119	0.0573654	0.0168749	-0.0236466	VWA3A	0.198247	0.301094	0.120686	0.102847	-0.180408
	RP1	-0.002489	-0.023987	-0.0261215	-0.021498	-0.0021345	VWA3A	-0.010071	-0.025178	-0.002518	-0.015107	0.02266
	RP1	-0.002489	-0.023987	-0.0261215	-0.021498	-0.0021345	VWA3B	0.153463	0.0288568	-0.00858162	-0.124606	-0.0374385
	RP1L1	0	-0.0039	-0.0073	-0.0039	-0.0034	VWA3B	-0.095676	-0.183799	-0.108265	-0.088123	0.075534
	RP1L1	0	-0.0039	-0.0073	-0.0039	-0.0034	VWA5A	0.010506	-0.00296878	-0.0274529	-0.0134748	-0.0244842
	RP1L1	-0.055999	-0.0528073	-0.041022	0.00319171	0.0117853	VWA5A	-0.203941	-0.319759	-0.4104	-0.115818	-0.090641
	RP1L1	-0.055999	-0.0528073	-0.041022	0.00319171	0.0117853	VWA5B1	0.017091	-0.0294962	-0.0381294	-0.0465872	-0.00863318
	RP9	0.005714	-0.0039	-0.00329067	-0.009614	0.000609327	VWA5B1	-0.317242	-0.47838	-0.480898	-0.161138	-0.002518
	RP9	-0.0224	-0.0274799	-0.022985	-0.0050799	0.00449487	VWA5B2	0.526506	0.538767	0.39782	0.0122611	-0.140947
	RPA1	0	0.024222	0.0127794	0.024222	-0.0114426	VWA5B2	-0.06798	-0.052874	-0.037767	0.015106	0.015107
	RPA1	-0.002489	-0.01438	-0.0253376	-0.011891	-0.0109575	VWA7	0.01951	-0.037202	0.0383029	-0.056712	0.075505
	RPA2	0	-0.0039	-0.0073	-0.0039	-0.0034	VWA7	-0.032731	-0.030213	-0.032731	0.002518	-0.002518
	RPA2	0	-0.0039	-0.0073	-0.0039	-0.0034	VWA8	0.050438	0.016897	0.0349118	-0.033541	0.0180147
	RPA2	-0.233952	-0.192542	-0.168068	0.04141	0.0244738	VWC2	0.067911	0.0421493	0.0187868	-0.0257617	-0.0233625
	RPA2	-0.233952	-0.192542	-0.168068	0.04141	0.0244738	VWC2L	0.082213	0.159013	0.0734257	0.0767996	-0.0855868
	RPA3	-0.001244	-0.00477304	-0.00886857	-0.00352904	-0.00409552	VWCE	-0.168692	-0.138478	-0.151067	0.030214	-0.012589
	RPAIN	0	5.74707e-05	-0.004558	5.74707e-05	-0.00461547	VWDE	0.04881	-0.00980194	-0.020861	-0.0586119	-0.0110591
	RPAIN	-0.002489	-0.0248601	-0.0253376	-0.0223711	-0.000477492	VWDE	-0.017625	-0.06798	-0.095676	-0.050355	-0.027696
	RPAP1	0	0.00599683	-0.0073	0.00599683	-0.0132968	VWF	-0.027696	-0.113301	-0.083087	-0.085605	0.030214
	RPAP1	0	0.00599683	-0.0073	0.00599683	-0.0132968	WAC	-0.098194	-0.088123	-0.080569	0.010071	0.007554
	RPAP1	-0.068443	-0.044074	-0.0676863	0.024369	-0.0236123	WARS	0.060967	0.065563	0.0748515	0.00459597	0.0092885
	RPAP1	-0.068443	-0.044074	-0.0676863	0.024369	-0.0236123	WARS	-0.156103	-0.19387	-0.183799	-0.037767	0.010071
	RPAP2	0	-0.0039	-0.0073	-0.0039	-0.0034	WASF1	0.08523	0.167712	0.12934	0.0824822	-0.0383725
	RPAP2	-0.072177	-0.0798808	-0.0669017	-0.00770377	0.0129791	WASF1	-0.017625	-0.062945	-0.135961	-0.04532	-0.073016
	RPE	0.049876	0.0445104	0.0431708	-0.00536559	-0.00133966	WASF2	0.017091	-0.0646997	-0.0629007	-0.0817907	0.00179894
	RPE	-0.002489	-0.00477304	-0.00886857	-0.00228404	-0.00409552	WASF3	-0.151067	-0.241708	-0.080569	-0.090641	0.161139
	RPE65	0	-0.0039	-0.0073	-0.0039	-0.0034	WASL	0.255535	0.155568	0.125015	-0.099967	-0.0305533
	RPE65	-0.092087	-0.0545541	-0.0747445	0.0375329	-0.0201905	WASL	-0.110783	-0.14855	-0.110783	-0.037767	0.037767
	RPF1	0	-0.0039	-0.0073	-0.0039	-0.0034	WBP1	0.103757	0.0397022	-0.0171956	-0.0640548	-0.0568978
	RPF1	-0.128176	-0.0938544	-0.113956	0.0343216	-0.0201018	WBP1	-0.005036	-0.005036	-0.002518	0	0.002518
	RPF2	0.003385	0.0225117	0.00492208	0.0191267	-0.0175896	WBP11	0.150948	0.139253	0.113472	-0.011695	-0.0257809
	RPF2	-0.028622	-0.0169999	-0.0190633	0.0116221	-0.00206343	WBP11	-0.027696	-0.060427	-0.083087	-0.032731	-0.02266
	RPGRIP1	0.010619	0.0175464	0.0314837	0.00692742	0.0139373	WBP1L	0.082703	0.0717725	0.123748	-0.0109305	0.0519753
	RPGRIP1L	-0.032355	-0.0301004	-0.0222004	0.00225456	0.00790001	WBP1L	-0.226601	-0.19387	-0.372633	0.032731	-0.178763
	RPH3A	0.01695	0.0127278	0.00850729	-0.00422217	-0.00422055	WBP2	0.464691	0.555193	0.69564	0.0905024	0.140447
	RPH3A	-0.018666	-0.0432003	-0.0276901	-0.0245343	0.0155102	WBP2	-0.005036	-0.04532	-0.005036	-0.040284	0.040284
	RPH3AL	0	0.0080047	-0.00205548	0.0080047	-0.0100602	WBP2NL	0.027332	-0.00888052	-0.00527574	-0.0362125	0.00360478
	RPL10A	0.065061	0.0545834	0.0528462	-0.0104776	-0.0017372	WBP4	0.050438	-0.0129315	-0.0329287	-0.0633695	-0.0199972
	RPL10A	-0.014933	-0.0475669	-0.0457277	-0.0326339	0.00183927	WBP4	-0.259332	-0.332348	-0.241708	-0.073016	0.09064
	RPL10L	0	-0.0039	-0.0073	-0.0039	-0.0034	WDFY1	0.113018	0.125651	0.030661	0.0126325	-0.0949895
	RPL10L	-0.002489	-0.00564679	-0.0104371	-0.00315779	-0.00479034	WDFY2	0.013956	0.0671259	0.0563088	0.0531699	-0.0108171
	RPL11	0	-0.0039	-0.0073	-0.0039	-0.0034	WDFY4	0.302945	0.213714	0.108454	-0.0892313	-0.10526
	RPL11	0	-0.0039	-0.0073	-0.0039	-0.0034	WDHD1	0.0089	-0.049037	-0.029411	-0.057937	0.0196259
	RPL11	-0.263818	-0.214375	-0.18689	0.0494429	0.0274854	WDR1	0.075857	-0.0108102	-0.0265493	-0.0866672	-0.0157391
	RPL11	-0.263818	-0.214375	-0.18689	0.0494429	0.0274854	WDR1	-0.161139	-0.254297	-0.234155	-0.093158	0.020142
	RPL12	0.008924	0.00915004	0.00332894	0.000226039	-0.0058211	WDR11	-0.073016	-0.201423	-0.151067	-0.128407	0.050356
	RPL12	-0.0224	-0.0108865	-0.0276901	0.0115135	-0.0168036	WDR12	0.006085	0.111964	0.016175	0.105879	-0.0957891
	RPL13	0.021842	0.0389283	0.0124857	0.0170863	-0.0264425	WDR17	0.13759	0.0551252	0.0545971	-0.0824648	-0.000528165
	RPL13	-0.044799	-0.0274799	-0.0269061	0.0173191	0.000573775	WDR17	-0.088123	-0.113301	-0.035249	-0.025178	0.078052
	RPL13A	0	-0.0039	-0.0073	-0.0039	-0.0034	WDR18	0.120435	0.110251	0.101554	-0.0101838	-0.00869749
	RPL13A	-0.017422	-0.0257338	-0.022985	-0.00831181	0.00274879	WDR18	-0.279475	-0.508594	-0.453202	-0.229119	0.055392
	RPL14	0.031762	0.0294132	0.00816698	-0.00234879	-0.0212462	WDR19	0.051571	-0.012206	-0.0483066	-0.063777	-0.0361007
	RPL14	-0.026133	-0.0318472	-0.0323958	-0.00571422	-0.000548566	WDR20	-0.156103	-0.19387	-0.183799	-0.037767	0.010071
	RPL15	0.041144	0.0367976	0.00413055	-0.00434641	-0.032667	WDR24	-0.085605	-0.083087	-0.143514	0.002518	-0.060427
	RPL15	-0.051021	-0.0842474	-0.0919975	-0.0332264	-0.00775011	WDR25	0.060967	0.065563	0.0748515	0.00459597	0.0092885
	RPL17	0.012242	0.0118071	0.00479289	-0.000434933	-0.00701418	WDR26	0.355706	0.377261	0.376012	0.0215549	-0.00124835
	RPL17	-0.004978	-0.00564679	-0.041022	-0.000668789	-0.0353752	WDR3	0.393047	0.347672	0.330936	-0.045375	-0.016736
	RPL17-C18orf32	0.012242	0.0118071	0.00479289	-0.000434933	-0.00701418	WDR31	0.232087	0.0952853	0.143421	-0.136802	0.0481361
	RPL17-C18orf32	-0.004978	-0.00564679	-0.041022	-0.000668789	-0.0353752	WDR31	-0.017625	-0.032731	-0.002518	-0.015106	0.030213
	RPL18	0	-0.0039	-0.0073	-0.0039	-0.0034	WDR33	0.029348	-0.0428238	-0.0395088	-0.0721718	0.003315
	RPL18	-0.017422	-0.0257338	-0.022985	-0.00831181	0.00274879	WDR34	0.260712	0.204685	0.269494	-0.0560274	0.0648095
	RPL18A	0.017467	0.0131545	0.00915828	-0.00431247	-0.00399625	WDR35	-0.055391	-0.146032	-0.098194	-0.090641	0.047838
	RPL18A	-0.009955	-0.00477304	-0.0135736	0.00518196	-0.00880059	WDR36	0.043102	-0.0350039	0.00368603	-0.0781059	0.03869
	RPL19	0.252898	0.205212	0.174803	-0.0476858	-0.0304092	WDR36	-0.095676	-0.100712	-0.002518	-0.005036	0.098194
	RPL19	-0.002489	-0.00477304	-0.00886857	-0.00228404	-0.00409552	WDR37	-0.110783	-0.098194	-0.095676	0.012589	0.002518
	RPL21	0.246969	0.296503	0.340894	0.0495338	0.044391	WDR38	0.260652	0.294598	0.342815	0.0339458	0.0482169
	RPL21	0.246969	0.296503	0.340894	0.0495338	0.044391	WDR4	0.182167	0.246395	0.322478	0.0642284	0.0760825
	RPL21	-0.016178	-0.0169999	-0.022985	-0.000821867	-0.00598516	WDR4	-0.030213	-0.093158	-0.062945	-0.062945	0.030213
	RPL21	-0.016178	-0.0169999	-0.022985	-0.000821867	-0.00598516	WDR41	-0.17121	-0.266886	-0.083087	-0.095676	0.183799
	RPL22	0.062001	0.0432023	0.0532117	-0.0187987	0.0100095	WDR43	0.021917	0.0247564	-0.0419956	0.00283937	-0.066752
	RPL22	-0.209063	-0.135775	-0.132778	0.0732885	0.00299683	WDR43	-0.017625	-0.095676	-0.062945	-0.078051	0.032731
	RPL22L1	0.014093	0.030993	0.0115146	0.0169	-0.0194784	WDR45B	0.510848	0.63482	0.648266	0.123972	0.0134467
	RPL22L1	-0.002489	-0.00477304	-0.00886857	-0.00228404	-0.00409552	WDR45B	-0.040285	-0.186317	-0.17121	-0.146032	0.015107
	RPL23	0.252898	0.218596	0.174803	-0.0343017	-0.0437933	WDR46	0.01543	-0.0344198	0.0962265	-0.0498498	0.130646
	RPL23	-0.002489	-0.00477304	-0.00886857	-0.00228404	-0.00409552	WDR46	-0.027696	-0.062945	-0.093158	-0.035249	-0.030213
	RPL23A	0.150528	0.158575	0.161192	0.00804726	0.00261667	WDR47	0.024382	0.0478127	0.165013	0.0234307	0.117201
	RPL23A	-0.002489	-0.00477304	-0.00886857	-0.00228404	-0.00409552	WDR5	0.075814	0.0980718	0.25186	0.0222578	0.153789
	RPL24	0.009314	0.0199789	0.00868563	0.0106649	-0.0112932	WDR5	-0.203941	-0.214012	-0.103229	-0.010071	0.110783
	RPL24	-0.002489	-0.0126332	-0.00886857	-0.0101442	0.00376468	WDR53	0.39893	0.373751	0.292393	-0.025179	-0.0813583
	RPL26	0	0.0185921	0.00860055	0.0185921	-0.00999155	WDR53	-0.156103	-0.188834	-0.249261	-0.032731	-0.060427
	RPL26	-0.013689	-0.00477304	-0.0323958	0.00891596	-0.0276227	WDR54	0.103757	0.0397022	-0.0171956	-0.0640548	-0.0568978
	RPL26L1	0.014166	0.053723	0.0509203	0.039557	-0.00280267	WDR54	-0.005036	-0.005036	-0.002518	0	0.002518
	RPL26L1	-0.018666	-0.0266069	-0.0292587	-0.00794086	-0.0026518	WDR55	0.053297	0.0415673	0.0764059	-0.0117297	0.0348386
	RPL27	0	0.0125776	-0.00476282	0.0125776	-0.0173405	WDR55	-0.118336	-0.208977	-0.138478	-0.090641	0.070499
	RPL27A	0.014135	0.0139167	0.0114295	-0.000218311	-0.00248717	WDR59	0.195651	0.229041	0.234804	0.0333903	0.00576241
	RPL28	-0.004978	-0.0161268	-0.0269061	-0.0111488	-0.0107793	WDR59	-0.085605	-0.073016	-0.002518	0.012589	0.070498
	RPL29	0.005759	0.00207656	-0.00200885	-0.00368244	-0.00408541	WDR5B	0.081096	0.0145884	0.0100831	-0.0665076	-0.00450536
	RPL29	-0.047288	-0.0554271	-0.0747445	-0.00813912	-0.0193174	WDR5B	-0.032731	-0.060427	-0.105747	-0.027696	-0.04532
	RPL3	0.01248	0.00560733	-0.00467018	-0.00687267	-0.0102775	WDR6	0.009341	-0.0519856	-0.0331154	-0.0613266	0.0188702
	RPL3	-0.002489	-0.01438	-0.00886857	-0.011891	0.00551147	WDR6	-0.075534	-0.135961	-0.135961	-0.060427	0
	RPL30	-0.013689	-0.0152538	-0.0135736	-0.00156478	0.00168015	WDR60	0.535133	0.402311	0.321285	-0.132822	-0.0810269
	RPL31	0.008206	-0.0039	-0.00452649	-0.012106	-0.000626494	WDR60	-0.130925	-0.309688	-0.229119	-0.178763	0.080569
	RPL32	0.04035	0.0301592	-0.000241139	-0.0101908	-0.0304004	WDR61	-0.133443	-0.143514	-0.221566	-0.010071	-0.078052
	RPL34	0	-0.0039	-0.0073	-0.0039	-0.0034	WDR62	0.327046	0.134334	0.154138	-0.192712	0.0198045
	RPL34	-0.04231	-0.0702738	-0.0708228	-0.0279638	-0.000549033	WDR63	0.115336	0.0294726	0.0926199	-0.0858634	0.0631473
	RPL35	0	0.00189269	0.00421311	0.00189269	0.00232042	WDR63	-0.085605	-0.098194	-0.113301	-0.012589	-0.015107
	RPL35	-0.0224	-0.0108865	-0.0276901	0.0115135	-0.0168036	WDR64	0.215509	0.434659	0.404861	0.21915	-0.0297985
	RPL35A	0.050254	0.0784103	0.0422904	0.0281563	-0.03612	WDR64	-0.050356	-0.035249	-0.002518	0.015107	0.032731
	RPL35A	-0.002489	-0.0108865	-0.00886857	-0.00839746	0.00201789	WDR66	0.03295	-0.0376778	0.0456846	-0.0706278	0.0833623
	RPL36	0.004942	0.00636669	0.0141047	0.00142469	0.00773803	WDR7	0.033359	-0.0191633	-0.0366206	-0.0525223	-0.0174573
	RPL36AL	0	-0.0039	-0.0073	-0.0039	-0.0034	WDR72	0.109746	0.0413757	0.0862875	-0.0683703	0.0449118
	RPL36AL	-0.002489	-0.00477304	-0.00886857	-0.00228404	-0.00409552	WDR73	0.397372	0.383505	0.33822	-0.0138672	-0.045285
	RPL37	0.132702	0.0526169	0.0524246	-0.0800851	-0.000192346	WDR73	-0.09064	-0.09064	-0.158621	0	-0.067981
	RPL37	-0.002489	-0.00477304	-0.00886857	-0.00228404	-0.00409552	WDR74	0.240955	0.273747	0.365818	0.0327924	0.092071
	RPL37A	0.051889	0.0690778	0.0643095	0.0171888	-0.00476822	WDR74	-0.181281	-0.143514	-0.14855	0.037767	-0.005036
	RPL37A	-0.028622	-0.0397067	-0.0394534	-0.0110847	0.000253333	WDR75	0.012354	0.1393	0.0643537	0.126946	-0.0749459
	RPL38	-0.002489	-0.00477304	-0.0159268	-0.00228404	-0.0111538	WDR75	-0.065463	-0.108265	-0.120854	-0.042802	-0.012589
	RPL39L	0.037945	0.0443932	0.0242245	0.00644821	-0.0201688	WDR76	0	-0.0564966	-0.073161	-0.0564966	-0.0166644
	RPL39L	-0.019911	-0.023987	-0.0198479	-0.00407602	0.00413913	WDR77	0.024382	0.016028	0.0533382	-0.00835401	0.0373102
	RPL3L	0.034096	0.0521124	0.0840398	0.0180164	0.0319275	WDR77	-0.186317	-0.422989	-0.415435	-0.236672	0.007554
	RPL3L	-0.038577	-0.0493137	-0.0496488	-0.0107367	-0.000335039	WDR81	0.134859	0.0859526	0.0603721	-0.0489064	-0.0255806
	RPL4	0	-0.0039	-0.00528399	-0.0039	-0.00138399	WDR81	-0.020142	-0.060427	-0.042802	-0.040285	0.017625
	RPL4	0	-0.0039	-0.00528399	-0.0039	-0.00138399	WDR82	0.009341	-0.0199656	-0.0177551	-0.0293066	0.00221041
	RPL4	-0.002489	-0.00477304	-0.00886857	-0.00228404	-0.00409552	WDR82	-0.153585	-0.251779	-0.355008	-0.098194	-0.103229
	RPL4	-0.002489	-0.00477304	-0.00886857	-0.00228404	-0.00409552	WDR83	-0.030213	-0.005036	-0.070498	0.025177	-0.065462
	RPL41	0.013396	0.0146859	0.0133535	0.00128987	-0.00133235	WDR83OS	-0.030213	-0.005036	-0.070498	0.025177	-0.065462
	RPL41	-0.006222	-0.0117602	-0.00886857	-0.0055382	0.00289164	WDR87	0.508639	0.31	0.229824	-0.198639	-0.0801765
	RPL5	0	-0.0039	-0.0073	-0.0039	-0.0034	WDR87	-0.005036	-0.020142	-0.002518	-0.015106	0.017624
	RPL5	-0.072177	-0.0798808	-0.0669017	-0.00770377	0.0129791	WDR88	0.514564	0.266024	0.245395	-0.24854	-0.0206288
	RPL6	0.01695	0.0127278	0.00850729	-0.00422217	-0.00422055	WDR88	-0.110783	-0.050356	-0.12589	0.060427	-0.075534
	RPL6	-0.018666	-0.0432003	-0.0276901	-0.0245343	0.0155102	WDR89	0	-0.0654589	-0.0514824	-0.0654589	0.0139766
	RPL7	0.135653	0.157193	0.177708	0.0215404	0.0205142	WDR89	-0.095676	-0.196388	-0.302135	-0.100712	-0.105747
	RPL7	-0.002489	-0.013507	-0.0174954	-0.011018	-0.00398837	WDR90	-0.085605	-0.083087	-0.143514	0.002518	-0.060427
	RPL7A	0.008924	0.00915004	0.00653854	0.000226039	-0.0026115	WDR91	0.347619	0.172788	0.22156	-0.174831	0.0487716
	RPL7A	-0.0224	-0.0108865	-0.0222004	0.0115135	-0.011314	WDR91	-0.078052	-0.083087	-0.080569	-0.005035	0.002518
	RPL7L1	0.302244	0.298634	0.296694	-0.00360979	-0.00194001	WDR92	0.082824	0.0399799	0.017286	-0.0428441	-0.0226939
	RPL7L1	0.302244	0.298634	0.296694	-0.00360979	-0.00194001	WDR92	-0.035249	-0.050356	-0.050356	-0.015107	0
	RPL7L1	-0.002489	-0.00477304	-0.00886857	-0.00228404	-0.00409552	WDR93	0.30976	0.409487	0.416025	0.0997269	0.0065381
	RPL7L1	-0.002489	-0.00477304	-0.00886857	-0.00228404	-0.00409552	WDR93	-0.06798	-0.088123	-0.156103	-0.020143	-0.06798
	RPL8	0.328858	0.33829	0.373979	0.00943163	0.0356897	WDSUB1	-0.098194	-0.108265	-0.166174	-0.010071	-0.057909
	RPL8	-0.002489	-0.00477304	-0.00886857	-0.00228404	-0.00409552	WDTC1	0.017091	-0.0646997	-0.0629007	-0.0817907	0.00179894
	RPL9	0.027195	0.00798926	0.00597578	-0.0192057	-0.00201348	WDYHV1	-0.002518	-0.002518	-0.002518	0	0
	RPL9	-0.014933	-0.00739358	-0.022985	0.00753942	-0.0155914	WEE1	0.058511	-0.0352078	-0.0353287	-0.0937188	-0.000120926
	RPLP0	0.01695	0.0127278	0.00850729	-0.00422217	-0.00422055	WEE1	-0.279475	-0.490969	-0.453202	-0.211494	0.037767
	RPLP0	-0.002489	-0.0161268	-0.0182793	-0.0136378	-0.00215251	WEE2	0.508815	0.409645	0.469165	-0.0991695	0.0595192
	RPLP1	0	-0.0039	-0.00528399	-0.0039	-0.00138399	WEE2	-0.078052	-0.095676	-0.211494	-0.017624	-0.115818
	RPLP1	0	-0.0039	-0.00528399	-0.0039	-0.00138399	WFDC1	0.071927	0.0150312	-0.00749118	-0.0568958	-0.0225224
	RPLP1	-0.002489	-0.00477304	-0.00886857	-0.00228404	-0.00409552	WFDC1	-0.108265	-0.21653	-0.088123	-0.108265	0.128407
	RPLP1	-0.002489	-0.00477304	-0.00886857	-0.00228404	-0.00409552	WFDC10A	0	-0.07	-0.0541566	-0.07	0.0158434
	RPLP2	0.014135	0.0554894	0.023484	0.0413544	-0.0320055	WFDC10A	-0.088123	-0.070498	-0.025178	0.017625	0.04532
	RPLP2	-0.008711	-0.0161268	-0.0151422	-0.00741582	0.000984625	WFDC10B	0	-0.07	-0.0541566	-0.07	0.0158434
	RPN1	0	-0.0039	-0.000442173	-0.0039	0.00345783	WFDC10B	-0.088123	-0.070498	-0.025178	0.017625	0.04532
	RPN2	0.027401	0.0725601	0.101436	0.0451591	0.0288757	WFDC11	0	-0.07	-0.0541566	-0.07	0.0158434
	RPP14	0.014397	0.00860544	0.00410282	-0.00579156	-0.00450262	WFDC11	-0.088123	-0.070498	-0.025178	0.017625	0.04532
	RPP14	-0.039822	-0.044074	-0.0425905	-0.00425205	0.00148353	WFDC12	0	-0.07	-0.0541566	-0.07	0.0158434
	RPP21	0.070142	0.054975	0.0679899	-0.015167	0.0130149	WFDC12	-0.088123	-0.070498	-0.025178	0.017625	0.04532
	RPP21	-0.021155	-0.0379606	-0.0472962	-0.0168056	-0.00933558	WFDC13	0	-0.07	-0.0541566	-0.07	0.0158434
	RPP25	0	-0.0039	-0.00528399	-0.0039	-0.00138399	WFDC13	-0.088123	-0.070498	-0.025178	0.017625	0.04532
	RPP25	0	-0.0039	-0.00528399	-0.0039	-0.00138399	WFDC2	0	-0.07	-0.0541566	-0.07	0.0158434
	RPP25	-0.002489	-0.00477304	-0.00886857	-0.00228404	-0.00409552	WFDC2	-0.088123	-0.070498	-0.025178	0.017625	0.04532
	RPP25	-0.002489	-0.00477304	-0.00886857	-0.00228404	-0.00409552	WFDC3	-0.070498	-0.070498	-0.025178	0	0.04532
	RPP25L	0.005213	0.00693866	0.00146481	0.00172566	-0.00547385	WFDC5	0	-0.07	-0.0541566	-0.07	0.0158434
	RPP25L	-0.002489	-0.00477304	-0.00886857	-0.00228404	-0.00409552	WFDC5	-0.088123	-0.070498	-0.025178	0.017625	0.04532
	RPP30	0.028909	0.0443111	0.02815	0.0154021	-0.0161611	WFDC6	0	-0.07	-0.0541566	-0.07	0.0158434
	RPP30	-0.067199	-0.0868672	-0.0841553	-0.0196682	0.00271192	WFDC6	-0.088123	-0.070498	-0.025178	0.017625	0.04532
	RPP38	0	0.0151905	0.00340015	0.0151905	-0.0117903	WFDC8	0	-0.07	-0.0541566	-0.07	0.0158434
	RPP38	-0.04231	-0.0335933	-0.0433751	0.00871669	-0.00978181	WFDC8	-0.088123	-0.070498	-0.025178	0.017625	0.04532
	RPP40	0.022836	0.0261379	0.016294	0.0033019	-0.00984387	WFDC9	0	-0.07	-0.0541566	-0.07	0.0158434
	RPP40	-0.073421	-0.124421	-0.124151	-0.0510004	0.000270545	WFDC9	-0.088123	-0.070498	-0.025178	0.017625	0.04532
	RPRD1A	0.032326	0.0431496	0.0196858	0.0108236	-0.0234639	WFIKKN1	0.190549	0.21808	0.172807	0.0275307	-0.045273
	RPRD1A	-0.0112	-0.0344671	-0.0543544	-0.0232671	-0.0198874	WFIKKN2	0.086064	0.086376	0.181851	0.000312032	0.0954747
	RPRD1B	0.042134	0.0803108	0.0903752	0.0381768	0.0100644	WFIKKN2	-0.055391	-0.158621	-0.143514	-0.10323	0.015107
	RPRD1B	-0.001244	-0.00477304	-0.00886857	-0.00352904	-0.00409552	WFS1	0.104174	0.0155895	-0.0113846	-0.0885845	-0.0269741
	RPRD2	0.13889	0.145123	0.144836	0.00623309	-0.000286714	WFS1	-0.080569	-0.105747	-0.161139	-0.025178	-0.055392
	RPRM	0	-0.0039	-0.00538987	-0.0039	-0.00148987	WHAMM	0.343347	0.304184	0.280173	-0.0391633	-0.0240109
	RPRM	-0.054755	-0.099094	-0.0998397	-0.044339	-0.000745654	WHAMM	-0.108265	-0.163656	-0.198905	-0.055391	-0.035249
	RPRML	0	0.00426408	-0.00476282	0.00426408	-0.0090269	WIF1	-0.030213	-0.093158	-0.083087	-0.062945	0.010071
	RPRML	-0.002489	-0.0117602	-0.0159268	-0.0092712	-0.0041666	WIPF1	0.095671	0.124694	0.138406	0.0290229	0.0137119
	RPS10	0.065061	0.0545834	0.0528462	-0.0104776	-0.0017372	WIPF2	-0.088123	-0.110783	-0.09064	-0.02266	0.020143
	RPS10	-0.014933	-0.0475669	-0.0457277	-0.0326339	0.00183927	WIPF3	-0.02266	-0.005036	-0.002518	0.017624	0.002518
	RPS10-NUDT3	0.065061	0.0545834	0.0528462	-0.0104776	-0.0017372	WIPI1	0.384229	0.505074	0.715972	0.120845	0.210898
	RPS10-NUDT3	-0.014933	-0.0475669	-0.0457277	-0.0326339	0.00183927	WIPI2	-0.073016	-0.06798	-0.095676	0.005036	-0.027696
	RPS11	0	-0.0039	-0.0073	-0.0039	-0.0034	WIZ	0.190985	0.321512	0.28809	0.130527	-0.0334216
	RPS11	-0.017422	-0.0257338	-0.022985	-0.00831181	0.00274879	WIZ	-0.005036	-0.055391	-0.057909	-0.050355	-0.002518
	RPS12	0.029812	0.0176608	0.014452	-0.0121512	-0.00320886	WNK4	0.071973	0.0971432	0.0512824	0.0251702	-0.0458608
	RPS12	-0.004978	-0.013507	-0.0167108	-0.00852899	-0.00320377	WNK4	-0.088123	-0.158621	-0.128407	-0.070498	0.030214
	RPS13	0.014135	0.0118372	0.0114295	-0.00229776	-0.000407726	WNT1	0	0.0531561	0.00166838	0.0531561	-0.0514877
	RPS13	-0.012444	-0.0266069	-0.0253376	-0.0141629	0.0012693	WNT1	-0.093158	-0.080569	-0.133443	0.012589	-0.052874
	RPS14	0.0288	0.0547104	0.0820635	0.0259104	0.0273531	WNT10A	0.082213	0.135219	0.0372007	0.0530055	-0.0980178
	RPS14	-0.014933	-0.0266069	-0.0190633	-0.0116739	0.00754356	WNT10A	-0.120854	-0.269404	-0.26185	-0.14855	0.007554
	RPS15	0.004942	0.0103487	0.017959	0.00540672	0.00761029	WNT10B	0	0.0531561	0.00166838	0.0531561	-0.0514877
	RPS15	-0.063466	-0.100841	-0.09435	-0.0373748	0.0064908	WNT10B	-0.093158	-0.080569	-0.133443	0.012589	-0.052874
	RPS15A	0	-0.0039	-0.0073	-0.0039	-0.0034	WNT11	0.282918	0.38122	0.433553	0.0983019	0.052333
	RPS15A	-0.002489	-0.00477304	-0.00886857	-0.00228404	-0.00409552	WNT11	-0.012589	-0.088123	-0.002518	-0.075534	0.085605
	RPS16	0.023724	0.0195543	0.00446015	-0.00416972	-0.0150941	WNT16	0.179445	0.0653154	0.0851596	-0.11413	0.0198442
	RPS16	0.023724	0.0195543	0.00446015	-0.00416972	-0.0150941	WNT16	-0.110783	-0.14855	-0.110783	-0.037767	0.037767
	RPS16	-0.012444	-0.01438	-0.0190633	-0.00193603	-0.00468326	WNT2	0.234814	0.127852	0.0851132	-0.106962	-0.0427389
	RPS16	-0.012444	-0.01438	-0.0190633	-0.00193603	-0.00468326	WNT2	-0.138478	-0.158621	-0.146032	-0.020143	0.012589
	RPS17	-0.002489	-0.00477304	-0.00886857	-0.00228404	-0.00409552	WNT2B	0.013318	0.016028	0.0533382	0.00270999	0.0373102
	RPS17	-0.002489	-0.00477304	-0.00886857	-0.00228404	-0.00409552	WNT2B	-0.19387	-0.422989	-0.395293	-0.229119	0.027696
	RPS18	0.080253	0.0584819	0.0630403	-0.0217711	0.00455839	WNT3	0.098299	0.0480588	-0.0193279	-0.0502402	-0.0673868
	RPS18	-0.014933	-0.0475669	-0.0457277	-0.0326339	0.00183927	WNT3	-0.09064	-0.158621	-0.128407	-0.067981	0.030214
	RPS19	0	-0.0039	-0.0073	-0.0039	-0.0034	WNT3A	0.32198	0.431436	0.423154	0.109456	-0.00828154
	RPS19	-0.002489	-0.00477304	-0.00886857	-0.00228404	-0.00409552	WNT4	0.052597	-0.0306911	0.0128551	-0.0832881	0.0435462
	RPS19BP1	0.01248	0.00560733	-0.00467018	-0.00687267	-0.0102775	WNT4	-0.304653	-0.448167	-0.448167	-0.143514	0
	RPS19BP1	-0.002489	-0.01438	-0.00886857	-0.011891	0.00551147	WNT5A	0.009341	-0.0644083	-0.0718993	-0.0737493	-0.00749094
	RPS2	0.034096	0.0521124	0.0840398	0.0180164	0.0319275	WNT5B	0.537544	0.542881	0.727959	0.00533652	0.185078
	RPS2	-0.038577	-0.0493137	-0.0496488	-0.0107367	-0.000335039	WNT6	0.082213	0.135219	0.0372007	0.0530055	-0.0980178
	RPS20	0.042277	0.0875892	0.0325286	0.0453122	-0.0550606	WNT7A	0.164604	0.391443	0.349682	0.226839	-0.0417608
	RPS20	0.042277	0.0875892	0.0325286	0.0453122	-0.0550606	WNT7A	-0.002518	-0.005036	-0.032731	-0.002518	-0.027695
	RPS20	-0.002489	-0.023987	-0.0261215	-0.021498	-0.0021345	WNT7B	0.015117	-0.0346717	-0.0174213	-0.0497887	0.0172504
	RPS20	-0.002489	-0.023987	-0.0261215	-0.021498	-0.0021345	WNT7B	-0.005036	-0.080569	-0.062945	-0.075533	0.017624
	RPS21	0.026593	0.0548185	0.053356	0.0282255	-0.00146247	WNT8A	0.20822	0.114262	0.195368	-0.0939581	0.0811057
	RPS21	0.026593	0.0548185	0.053356	0.0282255	-0.00146247	WNT8A	-0.083087	-0.110783	-0.095676	-0.027696	0.015107
	RPS21	-0.007467	-0.0152538	-0.0112211	-0.00778678	0.00403268	WNT8B	0	-0.0551374	-0.0602125	-0.0551374	-0.00507508
	RPS21	-0.007467	-0.0152538	-0.0112211	-0.00778678	0.00403268	WNT8B	-0.271921	-0.372633	-0.4104	-0.100712	-0.037767
	RPS23	0	-0.0039	0.0203853	-0.0039	0.0242853	WNT9A	0.32198	0.431436	0.423154	0.109456	-0.00828154
	RPS23	-0.079643	-0.104334	-0.0927815	-0.0246914	0.0115529	WNT9A	-0.005036	-0.052874	-0.017625	-0.047838	0.035249
	RPS24	0.022132	0.0608084	0.0331512	0.0386764	-0.0276572	WNT9B	0.098299	0.0480588	-0.0193279	-0.0502402	-0.0673868
	RPS24	0.022132	0.0608084	0.0331512	0.0386764	-0.0276572	WNT9B	-0.09064	-0.158621	-0.128407	-0.067981	0.030214
	RPS24	-0.002489	-0.00477304	-0.00886857	-0.00228404	-0.00409552	WRAP53	0.046446	-0.0316742	-0.0311721	-0.0781202	0.000502143
	RPS24	-0.002489	-0.00477304	-0.00886857	-0.00228404	-0.00409552	WRAP53	-0.017625	-0.103229	-0.047838	-0.085604	0.055391
	RPS25	0	-0.0039	-0.00396625	-0.0039	-6.62465e-05	WRAP73	0.023565	0.0684909	0.051975	0.0449259	-0.0165159
	RPS25	-0.031111	-0.058047	-0.057491	-0.026936	0.000556007	WRAP73	-0.14855	-0.28451	-0.352491	-0.13596	-0.067981
	RPS26	0.013396	0.0146859	0.0133535	0.00128987	-0.00133235	WRB	0.108827	0.136136	0.130772	0.0273086	-0.00536357
	RPS26	-0.006222	-0.0117602	-0.00886857	-0.0055382	0.00289164	WRNIP1	0.203209	0.211356	0.181016	0.00814658	-0.0303394
	RPS27	0.139015	0.147741	0.144306	0.00872582	-0.00343444	WRNIP1	-0.14855	-0.251779	-0.234155	-0.103229	0.017624
	RPS27	0.139015	0.147741	0.144306	0.00872582	-0.00343444	WSB1	0.546895	0.426091	0.370081	-0.120804	-0.0560103
	RPS27	-0.002489	-0.00477304	-0.00886857	-0.00228404	-0.00409552	WSB1	-0.103229	-0.113301	-0.062945	-0.010072	0.050356
	RPS27	-0.002489	-0.00477304	-0.00886857	-0.00228404	-0.00409552	WSB2	0.03295	-0.0456864	-0.0225522	-0.0786364	0.0231342
	RPS27A	0	-0.0039	0.00423201	-0.0039	0.00813201	WSB2	-0.098194	-0.133443	-0.095676	-0.035249	0.037767
	RPS27A	-0.008711	-0.0126332	-0.00886857	-0.00392224	0.00376468	WSCD1	0.046446	-0.0316742	-0.0311721	-0.0781202	0.000502143
	RPS27L	0	-0.0039	-0.00528399	-0.0039	-0.00138399	WSCD1	-0.002518	-0.098194	-0.042802	-0.095676	0.055392
	RPS27L	-0.002489	-0.00477304	-0.00886857	-0.00228404	-0.00409552	WSCD2	0	-0.0456864	-0.0486632	-0.0456864	-0.00297683
	RPS28	0.021511	0.00806926	-0.00259619	-0.0134417	-0.0106655	WSCD2	-0.088123	-0.161139	-0.095676	-0.073016	0.065463
	RPS28	-0.051021	-0.0632873	-0.0888604	-0.0122663	-0.025573	WT1	-0.032731	-0.042802	-0.105747	-0.010071	-0.062945
	RPS29	0	-0.0039	-0.0073	-0.0039	-0.0034	WTAP	0.121827	0.172843	0.175822	0.0510162	0.00297886
	RPS29	-0.002489	-0.00477304	-0.00886857	-0.00228404	-0.00409552	WTAP	-0.135961	-0.281993	-0.211494	-0.146032	0.070499
	RPS3	0.028673	0.0421102	0.00322622	0.0134372	-0.038884	WTIP	0.296123	0.0752063	0.084664	-0.220917	0.00945766
	RPS3	-0.002489	-0.00477304	-0.00886857	-0.00228404	-0.00409552	WTIP	-0.032731	-0.050356	-0.09064	-0.017625	-0.040284
	RPS3A	0.002962	-0.0039	-0.00236176	-0.006862	0.00153824	WWOX	-0.103229	-0.161139	-0.110783	-0.05791	0.050356
	RPS3A	0.002962	-0.0039	-0.00236176	-0.006862	0.00153824	WWP1	0.076941	0.0305231	0.0960912	-0.0464179	0.065568
	RPS5	0.061386	0.110479	0.0832439	0.0490933	-0.0272354	WWP1	-0.047838	-0.010071	-0.035249	0.037767	-0.025178
	RPS5	-0.0224	-0.0397067	-0.0292587	-0.0173067	0.0104481	XAB2	0.0154	-0.00939935	0.000379412	-0.0247994	0.00977877
	RPS6	0.02684	0.0339167	0.0265411	0.00707669	-0.00737563	XAB2	-0.115818	-0.173728	-0.14855	-0.05791	0.025178
	RPS6	0.02684	0.0339167	0.0265411	0.00707669	-0.00737563	XAF1	0.046446	-0.0316742	-0.0311721	-0.0781202	0.000502143
	RPS6	0.02684	0.0339167	0.0265411	0.00707669	-0.00737563	XAF1	-0.005036	-0.098194	-0.042802	-0.093158	0.055392
	RPS6	0.02684	0.0339167	0.0265411	0.00707669	-0.00737563	XBP1	0	-0.07	-0.0633669	-0.07	0.00663309
	RPS6	-0.036088	-0.044074	-0.0598435	-0.00798605	-0.0157694	XBP1	-0.005036	-0.005036	-0.002518	0	0.002518
	RPS6	-0.036088	-0.044074	-0.0598435	-0.00798605	-0.0157694	XCL1	0.3416	0.460818	0.386364	0.119218	-0.0744541
	RPS6	-0.036088	-0.044074	-0.0598435	-0.00798605	-0.0157694	XCL1	-0.005036	-0.050356	-0.050356	-0.04532	0
	RPS6	-0.036088	-0.044074	-0.0598435	-0.00798605	-0.0157694	XCL2	0.3416	0.460818	0.386364	0.119218	-0.0744541
	RPS6KA1	0	-0.0039	-0.0073	-0.0039	-0.0034	XCL2	-0.005036	-0.050356	-0.050356	-0.04532	0
	RPS6KA1	0	-0.0039	-0.0073	-0.0039	-0.0034	XCR1	0.031011	-0.038371	-0.0294603	-0.069382	0.00891071
	RPS6KA1	-0.263818	-0.214375	-0.18689	0.0494429	0.0274854	XCR1	-0.032731	-0.073016	-0.088123	-0.040285	-0.015107
	RPS6KA1	-0.263818	-0.214375	-0.18689	0.0494429	0.0274854	XDH	0.039266	0.0203775	-0.0463051	-0.0188885	-0.0666826
	RPS6KA4	0	0.00593999	0.0375765	0.00593999	0.0316365	XDH	-0.017625	-0.095676	-0.047838	-0.078051	0.047838
	RPS6KA4	-0.002489	-0.00826662	-0.0190633	-0.00577762	-0.0107967	XIRP1	0.065279	0.200091	0.310669	0.134812	0.110578
	RPS6KA5	0.024394	0.0213509	-0.000443433	-0.00304311	-0.0217943	XIRP1	-0.005036	-0.002518	-0.032731	0.002518	-0.030213
	RPS6KA5	0.024394	0.0213509	-0.000443433	-0.00304311	-0.0217943	XIRP2	0.057634	0.128342	0.171231	0.0707076	0.0428893
	RPS6KA5	0.024394	0.0213509	-0.000443433	-0.00304311	-0.0217943	XKR3	0	-0.07	-0.08	-0.07	-0.01
	RPS6KB1	-0.0112	-0.0213672	-0.0253376	-0.0101672	-0.00397037	XKR4	0.602182	0.48085	0.429618	-0.121332	-0.0512313
	RPS6KB1	-0.0112	-0.0213672	-0.0253376	-0.0101672	-0.00397037	XKR6	0	-0.0557861	-0.0712147	-0.0557861	-0.0154286
	RPS6KB2	0	0.00593999	0.0314951	0.00593999	0.0255551	XKR7	-0.040285	-0.005036	-0.002518	0.035249	0.002518
	RPS6KB2	-0.002489	-0.0108865	-0.0190633	-0.00839746	-0.00817684	XKR8	0.017091	-0.07	-0.0629007	-0.087091	0.00709926
	RPS6KC1	0.058173	0.054608	0.0377674	-0.00356503	-0.0168405	XKR8	-0.297099	-0.4104	-0.395293	-0.113301	0.015107
	RPS6KC1	0.058173	0.054608	0.0377674	-0.00356503	-0.0168405	XKR9	0.403636	0.356022	0.342357	-0.0476145	-0.0136642
	RPS6KL1	0.004118	-0.0039	-0.0073	-0.008018	-0.0034	XKR9	-0.015107	-0.005036	-0.030213	0.010071	-0.025177
	RPS6KL1	0.004118	-0.0039	-0.0073	-0.008018	-0.0034	XPA	0.158245	0.0543889	0.0794096	-0.103856	0.0250206
	RPS6KL1	-0.027377	-0.0362138	-0.0363169	-0.00883685	-0.000103043	XPA	-0.005036	-0.032731	-0.002518	-0.027695	0.030213
	RPS6KL1	-0.027377	-0.0362138	-0.0363169	-0.00883685	-0.000103043	XPC	0.096331	0.217879	0.145801	0.121548	-0.072078
	RPS7	-0.009955	-0.0161268	-0.024553	-0.00617182	-0.00842614	XPC	-0.005036	-0.005036	-0.032731	0	-0.027695
	RPS8	0.098595	0.0923124	0.0897715	-0.00628263	-0.0025409	XPNPEP1	0	-0.07	-0.0446787	-0.07	0.0253213
	RPS8	-0.014933	-0.0196204	-0.0363169	-0.0046874	-0.0166965	XPNPEP1	-0.078052	-0.093158	-0.14855	-0.015106	-0.055392
	RPS9	0.021072	0.0150999	0.0282256	-0.00597207	0.0131257	XPNPEP3	0	-0.0465712	-0.0435007	-0.0465712	0.00307049
	RPS9	-0.004978	-0.0161268	-0.0269061	-0.0111488	-0.0107793	XPNPEP3	-0.065463	-0.062945	-0.070498	0.002518	-0.007553
	RPSA	0.031762	0.0294132	0.00781533	-0.00234879	-0.0215979	XPO1	0.192139	0.155232	0.162291	-0.0369069	0.00705903
	RPSA	-0.026133	-0.0318472	-0.0323958	-0.00571422	-0.000548566	XPO1	-0.012589	-0.002518	-0.002518	0.010071	0
	RPTN	0.114065	0.12243	0.121136	0.00836527	-0.00129379	XPO4	0.107433	0.151292	0.120576	0.0438587	-0.030716
	RPTN	-0.002489	-0.00477304	-0.00886857	-0.00228404	-0.00409552	XPO5	-0.04532	-0.078052	-0.047838	-0.032732	0.030214
	RPTOR	0.040555	0.0410835	0.0742755	0.000528508	0.033192	XPO7	0	-0.07	-0.0636007	-0.07	0.00639926
	RPTOR	0.040555	0.0410835	0.0742755	0.000528508	0.033192	XPOT	0.076073	0.101974	0.0952956	0.0259012	-0.00667858
	RPUSD1	0.039248	0.0521124	0.0840398	0.0128644	0.0319275	XPOT	-0.030213	-0.093158	-0.083087	-0.062945	0.010071
	RPUSD1	-0.038577	-0.0493137	-0.0496488	-0.0107367	-0.000335039	XPR1	0.216812	0.250334	0.122118	0.0335217	-0.128215
	RPUSD2	0	0.00599683	-0.0073	0.00599683	-0.0132968	XRCC1	0.219534	0.315249	0.338544	0.0957154	0.0232947
	RPUSD2	0	0.00599683	-0.0073	0.00599683	-0.0132968	XRCC1	-0.060427	-0.055391	-0.123372	0.005036	-0.067981
	RPUSD2	-0.079643	-0.0615405	-0.0833707	0.0181025	-0.0218302	XRCC2	0.507597	0.403671	0.31977	-0.103926	-0.0839008
	RPUSD2	-0.079643	-0.0615405	-0.0833707	0.0181025	-0.0218302	XRCC2	-0.057909	-0.229119	-0.151067	-0.17121	0.078052
	RPUSD3	0.04035	0.0301592	-0.000241139	-0.0101908	-0.0304004	XRCC3	0.034719	0.0978256	0.11892	0.0631066	0.0210942
	RPUSD3	-0.070932	-0.119181	-0.121014	-0.0482491	-0.00183332	XRCC3	-0.156103	-0.196388	-0.183799	-0.040285	0.012589
	RPUSD4	0	0.0205649	0.00759035	0.0205649	-0.0129745	XRCC4	0.030861	-0.0274761	0.00728015	-0.0583371	0.0347563
	RPUSD4	-0.031111	-0.0449471	-0.0339637	-0.0138361	0.0109834	XRCC5	0.127402	0.14668	0.0549912	0.0192776	-0.0916884
	RRAD	0.03994	0.050793	0.0380838	0.010853	-0.0127092	XRCC6	0.027332	-0.00888052	-0.0193912	-0.0362125	-0.0105107
	RRAD	-0.021155	-0.0169999	-0.0198479	0.00415513	-0.00284803	XRCC6	-0.065463	-0.062945	-0.070498	0.002518	-0.007553
	RRAGA	0.02684	0.0339167	0.0265411	0.00707669	-0.00737563	XRN1	-0.027696	-0.035249	-0.032731	-0.007553	0.002518
	RRAGA	0.02684	0.0339167	0.0265411	0.00707669	-0.00737563	XRN2	0	0.0737431	0.064825	0.0737431	-0.00891809
	RRAGA	-0.036088	-0.044074	-0.0598435	-0.00798605	-0.0157694	XRN2	-0.105747	-0.140996	-0.130925	-0.035249	0.010071
	RRAGA	-0.036088	-0.044074	-0.0598435	-0.00798605	-0.0157694	XRRA1	-0.070498	-0.181281	-0.047838	-0.110783	0.133443
	RRAGC	0.092263	0.0762909	0.0801464	-0.0159721	0.00385554	XYLB	0.057104	0.189728	0.241904	0.132624	0.0521764
	RRAGC	-0.027377	-0.0475669	-0.0512173	-0.0201899	-0.00365039	XYLB	-0.037767	-0.050356	-0.050356	-0.012589	0
	RRAGD	0.00397	0.0222457	0.0132867	0.0182757	-0.00895898	XYLT1	-0.010071	-0.002518	-0.002518	0.007553	0
	RRAGD	-0.014933	-0.0161268	-0.0174954	-0.00119382	-0.00136854	XYLT2	0.086064	0.086376	0.181851	0.000312032	0.0954747
	RRAS	0	-0.0039	-0.0073	-0.0039	-0.0034	XYLT2	-0.055391	-0.158621	-0.143514	-0.10323	0.015107
	RRAS	-0.017422	-0.0257338	-0.022985	-0.00831181	0.00274879	YAF2	0.422953	0.396914	0.34458	-0.0260395	-0.0523334
	RRAS2	0.014135	0.0139167	0.0114295	-0.000218311	-0.00248717	YAF2	-0.017625	-0.035249	-0.032731	-0.017624	0.002518
	RRAS2	-0.008711	-0.0161268	-0.0151422	-0.00741582	0.000984625	YARS	0.20949	0.126532	0.0907765	-0.0829575	-0.035756
	RRBP1	0.007358	0.0101354	0.0134493	0.00277737	0.00331394	YARS	-0.23919	-0.352491	-0.334866	-0.113301	0.017625
	RRBP1	-0.018666	-0.0222402	-0.0120057	-0.00357423	0.0102345	YARS2	-0.032731	-0.002518	-0.002518	0.030213	0
	RREB1	0.022836	0.0223657	0.016294	-0.000470297	-0.00607168	YBEY	0.313193	0.245496	0.28831	-0.0676975	0.0428148
	RRH	0	0.0188546	0.00562097	0.0188546	-0.0132336	YBEY	-0.030213	-0.115818	-0.057909	-0.085605	0.057909
	RRH	-0.04231	-0.0702738	-0.0559224	-0.0279638	0.0143514	YBX1	0.531383	0.685501	0.705429	0.154118	0.0199282
	RRM1	0.014135	0.0260782	0.0114295	0.0119432	-0.0146487	YBX1	-0.005036	-0.005036	-0.002518	0	0.002518
	RRM1	-0.008711	-0.0161268	-0.0151422	-0.00741582	0.000984625	YBX2	0.079219	0.00932042	0.0129221	-0.0698986	0.00360164
	RRM2	0.014301	0.0287809	0.0212581	0.0144799	-0.00752279	YBX2	-0.005036	-0.098194	-0.042802	-0.093158	0.055392
	RRM2	-0.002489	-0.00477304	-0.00886857	-0.00228404	-0.00409552	YBX3	0.088906	0.0780976	0.0607566	-0.0108084	-0.017341
	RRM2B	0.220901	0.236446	0.284535	0.015545	0.0480892	YBX3	-0.06798	-0.093158	-0.146032	-0.025178	-0.052874
	RRM2B	-0.013689	-0.0152538	-0.0112211	-0.00156478	0.00403268	YDJC	0.030351	-0.0189164	-0.00212941	-0.0492674	0.016787
	RRN3	0	-0.0039	-0.0073	-0.0039	-0.0034	YDJC	-0.083087	-0.002518	-0.002518	0.080569	0
	RRN3	-0.002489	-0.0169999	-0.0151422	-0.0145109	0.00185767	YEATS2	-0.083087	-0.052874	-0.037767	0.030213	0.015107
	RRNAD1	0.139015	0.147741	0.144306	0.00872582	-0.00343444	YEATS4	0.494903	0.390904	0.408609	-0.103999	0.0177046
	RRNAD1	-0.002489	-0.00477304	-0.00886857	-0.00228404	-0.00409552	YEATS4	-0.012589	-0.002518	-0.037767	0.010071	-0.035249
	RRP1	0.012024	0.0245329	0.0366665	0.0125089	0.0121336	YES1	-0.002518	-0.050356	-0.050356	-0.047838	0
	RRP1	-0.002489	-0.00477304	-0.0174954	-0.00228404	-0.0127223	YIF1A	0.326511	0.309424	0.366174	-0.0170865	0.0567491
	RRP12	0.019157	0.00262326	-0.00421833	-0.0165337	-0.00684159	YIF1A	-0.163656	-0.095676	-0.151067	0.06798	-0.055391
	RRP12	-0.070932	-0.098221	-0.102977	-0.027289	-0.00475583	YIF1B	0.551779	0.350606	0.273068	-0.201173	-0.077538
	RRP15	0.04036	0.0476566	0.0368108	0.0072966	-0.0108458	YIF1B	-0.005036	-0.005036	-0.002518	0	0.002518
	RRP15	0.04036	0.0476566	0.0368108	0.0072966	-0.0108458	YIPF1	0.265512	0.353443	0.433114	0.0879311	0.0796708
	RRP15	-0.070932	-0.0694007	-0.0465116	0.00153126	0.0228891	YIPF1	-0.052874	-0.083087	-0.151067	-0.030213	-0.06798
	RRP15	-0.070932	-0.0694007	-0.0465116	0.00153126	0.0228891	YIPF2	-0.093158	-0.118336	-0.088123	-0.025178	0.030213
	RRP1B	0.012024	0.0245329	0.0366665	0.0125089	0.0121336	YIPF3	0.119464	0.166439	0.238576	0.0469752	0.0721366
	RRP1B	-0.002489	-0.00477304	-0.0174954	-0.00228404	-0.0127223	YIPF3	-0.04532	-0.078052	-0.047838	-0.032732	0.030214
	RRP36	0.302244	0.298634	0.296694	-0.00360979	-0.00194001	YIPF4	0.016025	0.0806896	0.00506544	0.0646646	-0.0756242
	RRP36	-0.002489	-0.00477304	-0.00886857	-0.00228404	-0.00409552	YIPF4	-0.027696	-0.095676	-0.047838	-0.06798	0.047838
	RRP7A	0.01248	0.00560733	-0.00467018	-0.00687267	-0.0102775	YIPF5	0.053297	0.0102325	0.0564463	-0.0430645	0.0462138
	RRP7A	-0.016178	-0.01438	-0.0159268	0.00179797	-0.00154676	YIPF5	-0.120854	-0.246743	-0.196388	-0.125889	0.050355
	RRP8	0.014135	0.0139167	0.0114295	-0.000218311	-0.00248717	YIPF7	0.056259	-0.00721995	0.000864706	-0.0634789	0.00808466
	RRP8	-0.008711	-0.0161268	-0.0151422	-0.00741582	0.000984625	YJEFN3	0.200556	0.186761	0.183101	-0.0137953	-0.0036592
	RRP9	0.005759	0.00207656	-0.00200885	-0.00368244	-0.00408541	YKT6	-0.04532	-0.052874	-0.080569	-0.007554	-0.027695
	RRP9	-0.047288	-0.0554271	-0.0747445	-0.00813912	-0.0193174	YLPM1	0	-0.0427894	-0.08	-0.0427894	-0.0372106
	RRS1	0.080847	0.0817944	0.105498	0.000947435	0.0237036	YLPM1	-0.075534	-0.166174	-0.128407	-0.09064	0.037767
	RRS1	-0.0112	-0.0257338	-0.0308272	-0.0145338	-0.00509341	YME1L1	0.160404	0.201585	0.15129	0.0411812	-0.0502948
	RSAD1	0.01302	0.0148564	-0.00476282	0.0018364	-0.0196192	YME1L1	-0.098194	-0.085605	-0.080569	0.012589	0.005036
	RSAD1	-0.002489	-0.0117602	-0.0159268	-0.0092712	-0.0041666	YOD1	0.178119	0.136265	0.138485	-0.0418542	0.00221976
	RSAD2	0.004018	0.012831	0.00344174	0.008813	-0.00938925	YOD1	-0.005036	-0.027696	-0.047838	-0.02266	-0.020142
	RSAD2	-0.002489	-0.0117602	-0.024553	-0.0092712	-0.0127928	YPEL1	0.030351	-0.0189164	-0.00212941	-0.0492674	0.016787
	RSBN1	0.017444	0.0241511	0.0186894	0.00670709	-0.00546168	YPEL2	-0.012589	-0.093158	-0.047838	-0.080569	0.04532
	RSBN1	0.017444	0.0241511	0.0186894	0.00670709	-0.00546168	YPEL3	0.116738	0.335087	0.279277	0.218349	-0.05581
	RSBN1	-0.144353	-0.155862	-0.174342	-0.0115085	-0.0184809	YPEL3	-0.005036	-0.025178	-0.005036	-0.020142	0.020142
	RSBN1	-0.144353	-0.155862	-0.174342	-0.0115085	-0.0184809	YPEL4	0.145531	0.144295	0.181049	-0.00123606	0.0367543
	RSBN1L	-0.0112	-0.0213672	-0.0143582	-0.0101672	0.00700896	YPEL4	-0.09064	-0.163656	-0.208977	-0.073016	-0.045321
	RSC1A1	0.055861	0.0211537	0.0159953	-0.0347073	-0.00515838	YPEL5	0.039266	0.0203775	-0.0463051	-0.0188885	-0.0666826
	RSC1A1	-0.134398	-0.139268	-0.125719	-0.0048701	0.0135486	YPEL5	-0.017625	-0.095676	-0.047838	-0.078051	0.047838
	RSF1	0.028673	0.0421102	0.000211974	0.0134372	-0.0418983	YRDC	-0.105747	-0.138478	-0.128407	-0.032731	0.010071
	RSL1D1	0	-0.0039	-0.0073	-0.0039	-0.0034	YTHDC1	-0.010071	-0.002518	-0.078052	0.007553	-0.075534
	RSL1D1	-0.032355	-0.0510605	-0.0480802	-0.0187055	0.00298032	YTHDC2	0.043102	-0.0350039	-0.0238081	-0.0781059	0.0111959
	RSL24D1	0	-0.0039	-0.0073	-0.0039	-0.0034	YTHDC2	-0.095676	-0.100712	-0.002518	-0.005036	0.098194
	RSL24D1	-0.060977	-0.0624136	-0.0700388	-0.00143658	-0.00762527	YTHDF1	0.290311	0.352449	0.315546	0.0621375	-0.0369022
	RSPH1	0.012024	0.0245329	0.0366665	0.0125089	0.0121336	YTHDF1	-0.060427	-0.110783	-0.06798	-0.050356	0.042803
	RSPH1	-0.033599	-0.00477304	-0.0174954	0.028826	-0.0127223	YTHDF2	0.017091	-0.07	-0.0629007	-0.087091	0.00709926
	RSPH10B	-0.002489	-0.00914037	-0.00886857	-0.00665137	0.000271802	YTHDF2	-0.274439	-0.377669	-0.362562	-0.10323	0.015107
	RSPH10B2	-0.002489	-0.00914037	-0.00886857	-0.00665137	0.000271802	YTHDF3	0.424749	0.308695	0.276366	-0.116054	-0.0323292
	RSPH3	0.101564	0.110046	0.0836755	0.00848224	-0.0263707	YTHDF3	-0.02266	-0.005036	-0.002518	0.017624	0.002518
	RSPH3	-0.067199	-0.0868672	-0.0739599	-0.0196682	0.0129073	YWHAB	0	-0.07	-0.0541566	-0.07	0.0158434
	RSPH4A	0.003385	-0.00115104	0.00383751	-0.00453604	0.00498854	YWHAB	-0.088123	-0.070498	-0.025178	0.017625	0.04532
	RSPH4A	-0.014933	-0.0248601	-0.0276901	-0.00992707	-0.00283003	YWHAE	-0.020142	-0.060427	-0.042802	-0.040285	0.017625
	RSPH6A	0	-0.0039	-0.0073	-0.0039	-0.0034	YWHAG	-0.133443	-0.115818	-0.156103	0.017625	-0.040285
	RSPH6A	-0.017422	-0.0257338	-0.022985	-0.00831181	0.00274879	YWHAH	0.2095	0.124547	0.178843	-0.0849532	0.0542966
	RSPH9	-0.002489	-0.00477304	-0.00886857	-0.00228404	-0.00409552	YWHAH	-0.005036	-0.005036	-0.002518	0	0.002518
	RSPO1	0.092263	0.0762909	0.0801464	-0.0159721	0.00385554	YWHAQ	-0.040285	-0.100712	-0.050356	-0.060427	0.050356
	RSPO1	0.092263	0.0762909	0.0801464	-0.0159721	0.00385554	YWHAZ	-0.002518	-0.002518	-0.002518	0	0
	RSPO1	-0.027377	-0.0475669	-0.0512173	-0.0201899	-0.00365039	YY1	0.060967	0.065563	0.0748515	0.00459597	0.0092885
	RSPO1	-0.027377	-0.0475669	-0.0512173	-0.0201899	-0.00365039	YY1	-0.156103	-0.19387	-0.183799	-0.037767	0.010071
	RSPO2	-0.013689	-0.0152538	-0.0104371	-0.00156478	0.00481665	YY1AP1	0.702257	0.778032	0.634803	0.0757746	-0.143229
	RSPO2	-0.013689	-0.0152538	-0.0104371	-0.00156478	0.00481665	YY1AP1	-0.015107	-0.020142	-0.002518	-0.005035	0.017624
	RSPO3	0	0.00616807	0.00383751	0.00616807	-0.00233057	ZACN	0.464691	0.555193	0.69564	0.0905024	0.140447
	RSPO3	-0.024889	-0.0335933	-0.0363169	-0.00870431	-0.00272358	ZACN	-0.005036	-0.04532	-0.005036	-0.040284	0.040284
	RSPO4	0	-0.000722935	0.00549682	-0.000722935	0.00621976	ZADH2	0.075454	0.0914316	0.0283831	0.0159776	-0.0630486
	RSPO4	-0.018666	-0.0204934	-0.00886857	-0.00182745	0.0116249	ZADH2	-0.075534	-0.093158	-0.050356	-0.017624	0.042802
	RSPRY1	0.036914	0.0309495	0.0106159	-0.00596454	-0.0203335	ZAP70	-0.098194	-0.186317	-0.110783	-0.088123	0.075534
	RSPRY1	-0.039822	-0.0318472	-0.0269061	0.00797478	0.0049411	ZAR1	0.095315	0.0463129	0.056075	-0.0490021	0.00976212
	RSRC1	0.002929	-0.0039	-0.0073	-0.006829	-0.0034	ZAR1	-0.005036	-0.002518	-0.037767	0.002518	-0.035249
	RSRC2	0.013687	0.00914513	0.00596002	-0.00454187	-0.00318511	ZAR1L	0.098356	0.0393326	0.0127941	-0.0590234	-0.0265385
	RSRC2	-0.012444	-0.023987	-0.0261215	-0.011543	-0.0021345	ZAR1L	-0.158621	-0.266886	-0.196388	-0.108265	0.070498
	RSU1	0	0.0151905	-0.0073	0.0151905	-0.0224905	ZBED2	0.192269	0.168549	0.0975676	-0.02372	-0.0709813
	RSU1	-0.04231	-0.0335933	-0.0425905	0.00871669	-0.00899721	ZBED2	-0.027696	-0.062945	-0.050356	-0.035249	0.012589
	RTBDN	0.002927	0.0156508	0.0197147	0.0127238	0.0040639	ZBED3	0.05096	0.101982	0.128978	0.0510221	0.0269959
	RTBDN	-0.002489	-0.00477304	-0.00886857	-0.00228404	-0.00409552	ZBED3	-0.17121	-0.244226	-0.083087	-0.073016	0.161139
	RTCA	0	-0.0039	-0.0073	-0.0039	-0.0034	ZBED4	0.099528	0.0796276	0.0821257	-0.0199004	0.00249818
	RTCA	-0.090843	-0.113941	-0.0825867	-0.0230984	0.0313547	ZBED4	-0.105747	-0.186317	-0.176245	-0.08057	0.010072
	RTCB	0.01248	0.00560733	-0.0073	-0.00687267	-0.0129073	ZBED5	0.043645	0.0162052	-0.0353287	-0.0274398	-0.0515339
	RTCB	-0.002489	-0.00477304	-0.0167108	-0.00228404	-0.0119377	ZBED5	-0.23919	-0.397811	-0.362562	-0.158621	0.035249
	RTEL1	0.052294	0.0876215	0.0665203	0.0353275	-0.0211012	ZBED6CL	0.445996	0.331381	0.312382	-0.114615	-0.0189983
	RTEL1	0.052294	0.0876215	0.0665203	0.0353275	-0.0211012	ZBED6CL	-0.080569	-0.221566	-0.191352	-0.140997	0.030214
	RTEL1-TNFRSF6B	0.052294	0.0876215	0.0665203	0.0353275	-0.0211012	ZBP1	0.38507	0.309399	0.380943	-0.0756706	0.0715433
	RTF1	0	0.00599683	-0.0073	0.00599683	-0.0132968	ZBP1	-0.005036	-0.005036	-0.002518	0	0.002518
	RTF1	0	0.00599683	-0.0073	0.00599683	-0.0132968	ZBTB1	0	-0.0654589	-0.0514824	-0.0654589	0.0139766
	RTF1	-0.068443	-0.044074	-0.0676863	0.024369	-0.0236123	ZBTB1	-0.095676	-0.196388	-0.302135	-0.100712	-0.105747
	RTF1	-0.068443	-0.044074	-0.0676863	0.024369	-0.0236123	ZBTB10	0.153619	0.156757	0.232985	0.00313809	0.0762275
	RTKN	0.018412	0.0147027	0.0171681	-0.00370929	0.0024654	ZBTB10	-0.015107	-0.005036	-0.002518	0.010071	0.002518
	RTKN	-0.008711	-0.0126332	-0.0206319	-0.00392224	-0.00799862	ZBTB11	0.117361	0.102871	0.162554	-0.0144898	0.0596832
	RTKN2	-0.001244	-0.00477304	-0.00886857	-0.00352904	-0.00409552	ZBTB11	-0.027696	-0.062945	-0.04532	-0.035249	0.017625
	RTL1	0.024394	0.0238886	0.00398056	-0.000505383	-0.0199081	ZBTB12	0.01951	-0.037202	0.0383029	-0.056712	0.075505
	RTL1	-0.017422	-0.0204934	-0.0159268	-0.00307145	0.00456665	ZBTB12	-0.032731	-0.030213	-0.032731	0.002518	-0.002518
	RTN1	0	-0.0039	-0.0073	-0.0039	-0.0034	ZBTB14	0.052174	-0.0234783	-0.08	-0.0756523	-0.0565217
	RTN1	0	-0.0039	-0.0073	-0.0039	-0.0034	ZBTB14	-0.005036	-0.050356	-0.050356	-0.04532	0
	RTN2	0	-0.0039	-0.0073	-0.0039	-0.0034	ZBTB16	0.010506	0.0145368	0.0210301	0.00403078	0.00649337
	RTN2	-0.017422	-0.0257338	-0.022985	-0.00831181	0.00274879	ZBTB16	-0.221566	-0.322277	-0.380186	-0.100711	-0.057909
	RTN4	0	-0.0039	0.00423201	-0.0039	0.00813201	ZBTB17	0.017091	-0.02092	0.00312721	-0.038011	0.0240472
	RTN4IP1	0	-0.0039	-0.0073	-0.0039	-0.0034	ZBTB17	-0.317242	-0.453202	-0.430542	-0.13596	0.02266
	RTN4IP1	-0.028622	-0.0309735	-0.0300426	-0.00235148	0.000930852	ZBTB18	0.282481	0.477063	0.449768	0.194582	-0.0272951
	RTN4R	0.153218	0.137013	0.145563	-0.016205	0.00854995	ZBTB18	-0.050356	-0.035249	-0.005036	0.015107	0.030213
	RTN4R	-0.002489	-0.00477304	-0.0151422	-0.00228404	-0.0103692	ZBTB2	0.13538	0.260089	0.229785	0.124709	-0.0303037
	RTN4RL1	0	0.024222	0.0127794	0.024222	-0.0114426	ZBTB21	0.171212	0.124948	0.187857	-0.046264	0.0629094
	RTN4RL1	-0.002489	-0.01438	-0.0253376	-0.011891	-0.0109575	ZBTB21	-0.030213	-0.093158	-0.062945	-0.062945	0.030213
	RTN4RL2	0.010179	0.0241462	0.00516975	0.0139672	-0.0189764	ZBTB22	0.01543	-0.0344198	0.0962265	-0.0498498	0.130646
	RTN4RL2	-0.012444	-0.0248601	-0.0174954	-0.0124161	0.00736471	ZBTB22	-0.027696	-0.062945	-0.093158	-0.035249	-0.030213
	RTP1	0.037945	0.0443932	0.0242245	0.00644821	-0.0201688	ZBTB24	0.08523	0.120654	0.122596	0.0354245	0.00194112
	RTP1	-0.019911	-0.023987	-0.0198479	-0.00407602	0.00413913	ZBTB24	-0.017625	-0.062945	-0.135961	-0.04532	-0.073016
	RTP2	0.037945	0.0443932	0.0242245	0.00644821	-0.0201688	ZBTB25	0	-0.0654589	-0.0514824	-0.0654589	0.0139766
	RTP2	-0.019911	-0.023987	-0.0198479	-0.00407602	0.00413913	ZBTB25	-0.095676	-0.196388	-0.302135	-0.100712	-0.105747
	RTP3	0	-0.00183529	-0.00419942	-0.00183529	-0.00236413	ZBTB26	0.260652	0.294598	0.379112	0.0339458	0.084514
	RTP3	-0.039822	-0.044074	-0.0457277	-0.00425205	-0.00165361	ZBTB26	-0.035249	-0.075534	-0.002518	-0.040285	0.073016
	RTP4	0.037945	0.0443932	0.0242245	0.00644821	-0.0201688	ZBTB3	0.240955	0.273747	0.365818	0.0327924	0.092071
	RTP4	-0.019911	-0.023987	-0.0198479	-0.00407602	0.00413913	ZBTB3	-0.181281	-0.143514	-0.14855	0.037767	-0.005036
	RTTN	0	-0.0039	-0.0073	-0.0039	-0.0034	ZBTB32	0.327046	0.134334	0.154138	-0.192712	0.0198045
	RTTN	-0.017422	-0.0222402	-0.0457277	-0.00481823	-0.0234874	ZBTB32	-0.005036	-0.005036	-0.002518	0	0.002518
	RUFY1	0.037552	0.0673892	0.0574775	0.0298372	-0.00991167	ZBTB34	0.317843	0.36259	0.392316	0.0447469	0.0297263
	RUFY1	-0.018666	-0.0423273	-0.0292587	-0.0236613	0.0130686	ZBTB34	-0.035249	-0.128407	-0.047838	-0.093158	0.080569
	RUFY2	0.026787	0.0502442	0.0331512	0.0234572	-0.0170929	ZBTB37	0.332567	0.503893	0.380415	0.171326	-0.123478
	RUFY2	-0.002489	-0.00477304	-0.00886857	-0.00228404	-0.00409552	ZBTB37	-0.050356	-0.050356	-0.050356	0	0
	RUFY3	0.084698	0.127573	0.121709	0.0428751	-0.00586439	ZBTB38	0.249908	0.226456	0.210521	-0.0234516	-0.0159358
	RUFY3	-0.079643	-0.0152538	-0.0167108	0.0643892	-0.00145698	ZBTB38	-0.027696	-0.035249	-0.032731	-0.007553	0.002518
	RUFY4	0.051889	0.0746213	0.0643095	0.0227323	-0.0103118	ZBTB39	0.06189	0.0316613	0.0694213	-0.0302287	0.03776
	RUFY4	-0.028622	-0.0397067	-0.0394534	-0.0110847	0.000253333	ZBTB39	-0.060427	-0.123372	-0.108265	-0.062945	0.015107
	RUNDC1	0	0.0125776	-0.00476282	0.0125776	-0.0173405	ZBTB4	0.046446	0.00639182	0.00278015	-0.0400542	-0.00361167
	RUNDC3A	0	0.00426408	-0.00476282	0.00426408	-0.0090269	ZBTB4	-0.017625	-0.103229	-0.047838	-0.085604	0.055391
	RUNDC3A	-0.017422	-0.0370869	-0.0363169	-0.0196649	0.000770001	ZBTB40	0.052597	-0.0306911	0.0128551	-0.0832881	0.0435462
	RUNDC3B	0.031347	0.0457386	0.0401193	0.0143916	-0.00561924	ZBTB41	0.087024	0.0388023	0.0627596	-0.0482217	0.0239573
	RUNDC3B	-0.001244	-0.00477304	-0.00886857	-0.00352904	-0.00409552	ZBTB41	-0.040285	-0.080569	-0.108265	-0.040284	-0.027696
	RUNX1	0.007664	0.020428	0.0299429	0.012764	0.00951486	ZBTB43	-0.035249	-0.128407	-0.047838	-0.093158	0.080569
	RUNX3	0	-0.0039	-0.0073	-0.0039	-0.0034	ZBTB44	0.007452	-0.00386294	-0.0408368	-0.0113149	-0.0369738
	RUNX3	0	-0.0039	-0.0073	-0.0039	-0.0034	ZBTB44	-0.219048	-0.420471	-0.458238	-0.201423	-0.037767
	RUSC1	0.139015	0.147741	0.157665	0.00872582	0.00992452	ZBTB45	0.310974	0.0489774	0.147374	-0.261997	0.0983969
	RUSC1	-0.002489	-0.00477304	-0.00886857	-0.00228404	-0.00409552	ZBTB45	-0.073016	-0.178763	-0.229119	-0.105747	-0.050356
	RUSC2	0.005213	0.00693866	0.00146481	0.00172566	-0.00547385	ZBTB46	0.290311	0.352449	0.303971	0.0621375	-0.0484772
	RUVBL1	0	-0.0039	-0.000442173	-0.0039	0.00345783	ZBTB46	-0.060427	-0.110783	-0.06798	-0.050356	0.042803
	RUVBL2	0	-0.0039	-0.0073	-0.0039	-0.0034	ZBTB47	0.050936	0.0916017	0.158618	0.0406657	0.0670159
	RUVBL2	-0.017422	-0.0257338	-0.022985	-0.00831181	0.00274879	ZBTB48	0.023565	0.0767549	0.0318574	0.0531899	-0.0448976
	RWDD1	0.003385	-0.00115104	0.00383751	-0.00453604	0.00498854	ZBTB48	-0.21653	-0.372633	-0.352491	-0.156103	0.020142
	RWDD1	-0.014933	-0.0248601	-0.0276901	-0.00992707	-0.00283003	ZBTB49	0.081586	-0.00443918	-0.0113846	-0.0860252	-0.00694538
	RWDD2A	0.008674	0.0243904	0.0132867	0.0157164	-0.0111037	ZBTB49	-0.060427	-0.075534	-0.083087	-0.015107	-0.007553
	RWDD2A	-0.014933	-0.0161268	-0.0174954	-0.00119382	-0.00136854	ZBTB5	0.036016	0.228712	0.142452	0.192696	-0.0862597
	RWDD2B	0.005139	0.0519594	0.0593064	0.0468204	0.00734702	ZBTB5	-0.135961	-0.246743	-0.050356	-0.110782	0.196387
	RWDD2B	-0.002489	-0.0335933	-0.0112211	-0.0311043	0.0223722	ZBTB6	0.260652	0.294598	0.379112	0.0339458	0.084514
	RWDD3	0	-0.0039	-0.0073	-0.0039	-0.0034	ZBTB6	-0.035249	-0.075534	-0.002518	-0.040285	0.073016
	RWDD3	-0.06471	-0.0650341	-0.0512173	-0.000324115	0.0138168	ZBTB7A	0.061752	-0.0180423	0.0173272	-0.0797943	0.0353695
	RWDD4	0.023412	0.0159105	0.0066211	-0.00750149	-0.00928941	ZBTB7A	-0.28451	-0.412918	-0.392775	-0.128408	0.020143
	RWDD4	-0.30364	-0.281623	-0.262176	0.0220174	0.0194462	ZBTB7B	0.895232	0.829252	0.748623	-0.0659805	-0.0806287
	RXFP1	0	-0.0039	-0.0073	-0.0039	-0.0034	ZBTB7B	-0.015107	-0.020142	-0.002518	-0.005035	0.017624
	RXFP1	0	-0.0039	-0.0073	-0.0039	-0.0034	ZBTB7C	0.082917	-0.0395242	-0.0366206	-0.122441	0.00290363
	RXFP2	-0.016178	-0.0169999	-0.022985	-0.000821867	-0.00598516	ZBTB8A	0.202098	0.0990262	0.0604294	-0.103072	-0.0385968
	RXFP3	0.035021	0.0566397	0.0554477	0.0216187	-0.00119202	ZBTB8B	0.202098	0.0990262	0.0604294	-0.103072	-0.0385968
	RXFP4	0.139015	0.147741	0.157665	0.00872582	0.00992452	ZBTB8B	-0.246743	-0.352491	-0.334866	-0.105748	0.017625
	RXFP4	-0.002489	-0.00477304	-0.00886857	-0.00228404	-0.00409552	ZBTB8OS	0.202098	0.0990262	0.0604294	-0.103072	-0.0385968
	RXRA	0.008924	0.00915004	0.00653854	0.000226039	-0.0026115	ZBTB9	0.060348	0.014892	0.144649	-0.045456	0.129757
	RXRB	0.080253	0.0584819	0.0630403	-0.0217711	0.00455839	ZBTB9	-0.027696	-0.062945	-0.093158	-0.035249	-0.030213
	RXRB	-0.014933	-0.0475669	-0.0457277	-0.0326339	0.00183927	ZC2HC1A	0.116739	0.0380904	0.0907037	-0.0786486	0.0526133
	RXRG	0.095655	0.0931054	0.114319	-0.0025496	0.0212136	ZC2HC1A	-0.015107	-0.005036	-0.002518	0.010071	0.002518
	RXRG	0.095655	0.0931054	0.114319	-0.0025496	0.0212136	ZC2HC1B	0.235721	0.295875	0.298148	0.0601541	0.00227266
	RXRG	-0.033599	-0.0432003	-0.0418066	-0.0096013	0.00139375	ZC2HC1B	-0.04532	-0.113301	-0.105747	-0.067981	0.007554
	RXRG	-0.033599	-0.0432003	-0.0418066	-0.0096013	0.00139375	ZC2HC1C	0.010646	-0.0146825	-0.0547265	-0.0253285	-0.040044
	RYBP	0	-0.0039	-0.00259304	-0.0039	0.00130696	ZC2HC1C	-0.037767	-0.135961	-0.098194	-0.098194	0.037767
	RYBP	-0.013689	-0.0161268	-0.0174954	-0.00243782	-0.00136854	ZC3H10	0.021797	-0.00848942	0.0306449	-0.0302864	0.0391343
	RYK	0	-0.0039	-0.00245314	-0.0039	0.00144686	ZC3H10	-0.050356	-0.120854	-0.133443	-0.070498	-0.012589
	RYK	-0.001244	-0.00826662	-0.0174954	-0.00702262	-0.00922874	ZC3H12A	0.257315	0.334876	0.25298	0.0775612	-0.0818961
	RYR1	0.023724	0.0195543	0.00446015	-0.00416972	-0.0150941	ZC3H12A	-0.105747	-0.138478	-0.128407	-0.032731	0.010071
	RYR3	0.007546	0.00410618	0.00214795	-0.00343982	-0.00195823	ZC3H12C	0.010506	0.0145368	-0.056864	0.00403078	-0.0714007
	RYR3	0.007546	0.00410618	0.00214795	-0.00343982	-0.00195823	ZC3H12C	-0.224083	-0.324795	-0.382704	-0.100712	-0.057909
	S100A1	0.139015	0.147741	0.144306	0.00872582	-0.00343444	ZC3H12D	0.116859	0.210796	0.214175	0.0939368	0.00337916
	S100A1	0.139015	0.147741	0.144306	0.00872582	-0.00343444	ZC3H12D	-0.080569	-0.274439	-0.256815	-0.19387	0.017624
	S100A1	-0.002489	-0.00477304	-0.00886857	-0.00228404	-0.00409552	ZC3H14	0.082423	0.00955651	-0.0279993	-0.0728665	-0.0375558
	S100A1	-0.002489	-0.00477304	-0.00886857	-0.00228404	-0.00409552	ZC3H15	0.060397	0.321116	0.215324	0.260719	-0.105792
	S100A10	0.114065	0.12243	0.121136	0.00836527	-0.00129379	ZC3H15	-0.065463	-0.108265	-0.186317	-0.042802	-0.078052
	S100A10	0.114065	0.12243	0.121136	0.00836527	-0.00129379	ZC3H18	0.106331	0.0721737	0.0492029	-0.0341573	-0.0229707
	S100A10	-0.002489	-0.00477304	-0.00886857	-0.00228404	-0.00409552	ZC3H18	-0.108265	-0.219048	-0.098194	-0.110783	0.120854
	S100A10	-0.002489	-0.00477304	-0.00886857	-0.00228404	-0.00409552	ZC3H3	-0.098194	-0.005036	-0.073016	0.093158	-0.06798
	S100A11	0.114065	0.12243	0.121136	0.00836527	-0.00129379	ZC3H6	0.094217	0.109044	0.00642574	0.0148271	-0.102618
	S100A11	0.114065	0.12243	0.121136	0.00836527	-0.00129379	ZC3H6	-0.095676	-0.21653	-0.146032	-0.120854	0.070498
	S100A11	-0.002489	-0.00477304	-0.00886857	-0.00228404	-0.00409552	ZC3H7A	0.079368	0.222044	0.303893	0.142676	0.0818489
	S100A11	-0.002489	-0.00477304	-0.00886857	-0.00228404	-0.00409552	ZC3H7B	0.145602	0.0425569	0.0532603	-0.103045	0.0107034
	S100A12	0.139015	0.147741	0.144306	0.00872582	-0.00343444	ZC3H7B	-0.065463	-0.062945	-0.070498	0.002518	-0.007553
	S100A12	0.139015	0.147741	0.144306	0.00872582	-0.00343444	ZC3H8	0.094217	0.109044	0.00642574	0.0148271	-0.102618
	S100A12	-0.002489	-0.00477304	-0.00886857	-0.00228404	-0.00409552	ZC3H8	-0.095676	-0.21653	-0.146032	-0.120854	0.070498
	S100A12	-0.002489	-0.00477304	-0.00886857	-0.00228404	-0.00409552	ZC3HAV1	0.617731	0.430871	0.495248	-0.18686	0.0643766
	S100A13	0.139015	0.147741	0.144306	0.00872582	-0.00343444	ZC3HAV1	-0.040285	-0.002518	-0.002518	0.037767	0
	S100A13	0.139015	0.147741	0.144306	0.00872582	-0.00343444	ZC3HAV1L	0.617731	0.430871	0.495248	-0.18686	0.0643766
	S100A13	-0.002489	-0.00477304	-0.00886857	-0.00228404	-0.00409552	ZC3HAV1L	-0.040285	-0.002518	-0.002518	0.037767	0
	S100A13	-0.002489	-0.00477304	-0.00886857	-0.00228404	-0.00409552	ZC3HC1	0.285281	0.236113	0.314685	-0.0491676	0.0785719
	S100A14	0.139015	0.147741	0.144306	0.00872582	-0.00343444	ZC3HC1	-0.105747	-0.146032	-0.166174	-0.040285	-0.020142
	S100A14	-0.002489	-0.00477304	-0.00886857	-0.00228404	-0.00409552	ZCCHC10	0.031399	0.00360172	0.0250206	-0.0277973	0.0214189
	S100A16	0.139015	0.147741	0.144306	0.00872582	-0.00343444	ZCCHC14	0.094333	0.0389846	0.0163434	-0.0553484	-0.0226412
	S100A16	-0.002489	-0.00477304	-0.00886857	-0.00228404	-0.00409552	ZCCHC14	-0.108265	-0.219048	-0.098194	-0.110783	0.120854
	S100A2	0.139015	0.147741	0.144306	0.00872582	-0.00343444	ZCCHC17	0.074224	0.0243071	0.0101022	-0.0499169	-0.0142049
	S100A2	0.139015	0.147741	0.144306	0.00872582	-0.00343444	ZCCHC2	0.025817	0.0755314	-0.00337059	0.0497144	-0.078902
	S100A2	-0.002489	-0.00477304	-0.00886857	-0.00228404	-0.00409552	ZCCHC2	-0.035249	-0.065463	-0.06798	-0.030214	-0.002517
	S100A2	-0.002489	-0.00477304	-0.00886857	-0.00228404	-0.00409552	ZCCHC24	0.255049	0.292165	0.265974	0.0371161	-0.0261915
	S100A3	0.139015	0.147741	0.144306	0.00872582	-0.00343444	ZCCHC24	-0.133443	-0.161139	-0.266886	-0.027696	-0.105747
	S100A3	0.139015	0.147741	0.144306	0.00872582	-0.00343444	ZCCHC3	0.304603	0.115626	0.15148	-0.188977	0.035854
	S100A3	-0.002489	-0.00477304	-0.00886857	-0.00228404	-0.00409552	ZCCHC3	-0.138478	-0.21653	-0.168692	-0.078052	0.047838
	S100A3	-0.002489	-0.00477304	-0.00886857	-0.00228404	-0.00409552	ZCCHC4	0	-0.07	-0.08	-0.07	-0.01
	S100A4	0.139015	0.147741	0.144306	0.00872582	-0.00343444	ZCCHC4	-0.055391	-0.088123	-0.130925	-0.032732	-0.042802
	S100A4	0.139015	0.147741	0.144306	0.00872582	-0.00343444	ZCCHC7	0.036016	0.228712	0.142452	0.192696	-0.0862597
	S100A4	-0.002489	-0.00477304	-0.00886857	-0.00228404	-0.00409552	ZCCHC7	-0.133443	-0.241708	-0.050356	-0.108265	0.191352
	S100A4	-0.002489	-0.00477304	-0.00886857	-0.00228404	-0.00409552	ZCCHC8	0.046079	-0.028287	0.0711596	-0.074366	0.0994466
	S100A5	0.139015	0.147741	0.144306	0.00872582	-0.00343444	ZCCHC8	-0.140996	-0.183799	-0.201423	-0.042803	-0.017624
	S100A5	0.139015	0.147741	0.144306	0.00872582	-0.00343444	ZCCHC9	0.057707	0.00660639	0.0396265	-0.0511006	0.0330201
	S100A5	-0.002489	-0.00477304	-0.00886857	-0.00228404	-0.00409552	ZCCHC9	-0.178763	-0.319759	-0.168692	-0.140996	0.151067
	S100A5	-0.002489	-0.00477304	-0.00886857	-0.00228404	-0.00409552	ZCRB1	0.44949	0.396914	0.34458	-0.0525765	-0.0523334
	S100A6	0.139015	0.147741	0.144306	0.00872582	-0.00343444	ZCRB1	-0.017625	-0.035249	-0.032731	-0.017624	0.002518
	S100A6	0.139015	0.147741	0.144306	0.00872582	-0.00343444	ZCWPW1	0.286669	0.168807	0.139866	-0.117862	-0.0289404
	S100A6	-0.002489	-0.00477304	-0.00886857	-0.00228404	-0.00409552	ZCWPW1	-0.151067	-0.188834	-0.186317	-0.037767	0.002517
	S100A6	-0.002489	-0.00477304	-0.00886857	-0.00228404	-0.00409552	ZCWPW2	0.057104	0.183371	0.215451	0.126267	0.0320808
	S100A7	0.139015	0.147741	0.144306	0.00872582	-0.00343444	ZCWPW2	-0.037767	-0.050356	-0.050356	-0.012589	0
	S100A7	0.139015	0.147741	0.144306	0.00872582	-0.00343444	ZDBF2	0.018631	0.0592788	-0.0166346	0.0406478	-0.0759134
	S100A7	-0.002489	-0.00477304	-0.00886857	-0.00228404	-0.00409552	ZDBF2	-0.103229	-0.201423	-0.166174	-0.098194	0.035249
	S100A7	-0.002489	-0.00477304	-0.00886857	-0.00228404	-0.00409552	ZDHHC1	-0.052874	-0.030213	-0.032731	0.022661	-0.002518
	S100A7A	0.139015	0.147741	0.144306	0.00872582	-0.00343444	ZDHHC11	0.284909	0.203187	0.210047	-0.0817221	0.00686012
	S100A7A	-0.002489	-0.00477304	-0.00886857	-0.00228404	-0.00409552	ZDHHC11	-0.012589	-0.030213	-0.037767	-0.017624	-0.007554
	S100A7L2	0.139015	0.147741	0.144306	0.00872582	-0.00343444	ZDHHC11B	0.284909	0.203187	0.210047	-0.0817221	0.00686012
	S100A7L2	-0.002489	-0.00477304	-0.00886857	-0.00228404	-0.00409552	ZDHHC11B	-0.012589	-0.030213	-0.037767	-0.017624	-0.007554
	S100A8	0.139015	0.147741	0.144306	0.00872582	-0.00343444	ZDHHC12	0.1012	0.0512286	0.140399	-0.0499714	0.08917
	S100A8	0.139015	0.147741	0.144306	0.00872582	-0.00343444	ZDHHC12	-0.115818	-0.294582	-0.161139	-0.178764	0.133443
	S100A8	-0.002489	-0.00477304	-0.00886857	-0.00228404	-0.00409552	ZDHHC13	0.13664	0.0973355	0.169138	-0.0393045	0.0718027
	S100A8	-0.002489	-0.00477304	-0.00886857	-0.00228404	-0.00409552	ZDHHC13	-0.083087	-0.130925	-0.178763	-0.047838	-0.047838
	S100A9	0.139015	0.147741	0.144306	0.00872582	-0.00343444	ZDHHC14	0.121827	0.204783	0.263596	0.0829559	0.0588127
	S100A9	0.139015	0.147741	0.144306	0.00872582	-0.00343444	ZDHHC16	0.044331	-0.0551374	0.0121044	-0.0994684	0.0672418
	S100A9	-0.002489	-0.00477304	-0.00886857	-0.00228404	-0.00409552	ZDHHC16	-0.249261	-0.287028	-0.329831	-0.037767	-0.042803
	S100A9	-0.002489	-0.00477304	-0.00886857	-0.00228404	-0.00409552	ZDHHC17	0.011741	-0.0621464	-0.0685706	-0.0738874	-0.00642419
	S100B	0.019815	0.0342157	0.0458535	0.0144007	0.0116379	ZDHHC17	-0.037767	-0.17121	-0.120854	-0.133443	0.050356
	S100P	0.025457	0.0261933	0.0203078	0.00073634	-0.00588558	ZDHHC18	0.060034	-0.07	-0.0629007	-0.130034	0.00709926
	S100P	0.025457	0.0261933	0.0203078	0.00073634	-0.00588558	ZDHHC19	0.419107	0.346624	0.332327	-0.0724834	-0.0142964
	S100P	-0.002489	-0.00564679	-0.00886857	-0.00315779	-0.00322178	ZDHHC19	-0.156103	-0.188834	-0.249261	-0.032731	-0.060427
	S100P	-0.002489	-0.00564679	-0.00886857	-0.00315779	-0.00322178	ZDHHC2	0	-0.07	-0.08	-0.07	-0.01
	S100PBP	0.081595	0.0591655	0.0695112	-0.0224295	0.0103457	ZDHHC2	-0.065463	-0.158621	-0.241708	-0.093158	-0.083087
	S100PBP	-0.100798	-0.101715	-0.11474	-0.000916583	-0.0130255	ZDHHC20	0.107433	0.151292	0.120576	0.0438587	-0.030716
	S100Z	0	-0.0039	0.0203853	-0.0039	0.0242853	ZDHHC20	-0.14855	-0.254297	-0.060427	-0.105747	0.19387
	S100Z	-0.080888	-0.104334	-0.09435	-0.0234464	0.00998438	ZDHHC21	-0.060427	-0.095676	-0.002518	-0.035249	0.093158
	S1PR1	0	-0.0039	-0.0073	-0.0039	-0.0034	ZDHHC22	0.059096	0.0114711	-0.0279412	-0.0476249	-0.0394123
	S1PR1	-0.090843	-0.113941	-0.0825867	-0.0230984	0.0313547	ZDHHC22	-0.037767	-0.135961	-0.098194	-0.098194	0.037767
	S1PR2	0.006332	0.0099122	-0.000427048	0.0035802	-0.0103392	ZDHHC23	0.14407	0.106866	0.0568551	-0.0372038	-0.050011
	S1PR2	-0.029866	-0.0388337	-0.041022	-0.00896768	-0.00218828	ZDHHC23	-0.005036	-0.062945	-0.042802	-0.057909	0.020143
	S1PR3	0	-0.0039	-0.0073	-0.0039	-0.0034	ZDHHC24	-0.123372	-0.103229	-0.118336	0.020143	-0.015107
	S1PR3	-0.009955	-0.00477304	-0.0143582	0.00518196	-0.00958519	ZDHHC3	0.031011	-0.0109221	0.0251846	-0.0419331	0.0361067
	S1PR4	0.004942	0.0164776	0.0208516	0.0115356	0.00437406	ZDHHC3	-0.032731	-0.073016	-0.088123	-0.040285	-0.015107
	S1PR4	-0.049777	-0.0615405	-0.0692549	-0.0117635	-0.00771434	ZDHHC4	0.090264	0.0457976	0.035011	-0.0444664	-0.0107866
	S1PR5	-0.029866	-0.0388337	-0.041022	-0.00896768	-0.00218828	ZDHHC4	-0.073016	-0.06798	-0.095676	0.005036	-0.027696
	SAA1	0.014135	0.0118372	0.0114295	-0.00229776	-0.000407726	ZDHHC5	-0.09064	-0.163656	-0.208977	-0.073016	-0.045321
	SAA1	-0.012444	-0.0266069	-0.0253376	-0.0141629	0.0012693	ZDHHC6	0.006193	-0.07	-0.08	-0.076193	-0.01
	SAA2	0.014135	0.0118372	0.0114295	-0.00229776	-0.000407726	ZDHHC6	-0.078052	-0.12589	-0.178763	-0.047838	-0.052873
	SAA2	-0.012444	-0.0266069	-0.0253376	-0.0141629	0.0012693	ZDHHC7	0.080138	0.0352142	0.00612279	-0.0449238	-0.0290914
	SAA4	0.014135	0.0118372	0.0114295	-0.00229776	-0.000407726	ZDHHC7	-0.030213	-0.12589	-0.002518	-0.095677	0.123372
	SAA4	-0.012444	-0.0266069	-0.0253376	-0.0141629	0.0012693	ZDHHC8	-0.083087	-0.005036	-0.002518	0.078051	0.002518
	SAAL1	0.014135	0.0118372	0.0114295	-0.00229776	-0.000407726	ZEB2	0.071129	0.0785296	0.12001	0.0074006	0.04148
	SAAL1	-0.012444	-0.0266069	-0.0253376	-0.0141629	0.0012693	ZER1	0.1012	0.0512286	0.140399	-0.0499714	0.08917
	SAC3D1	0	0.00593999	0.0271889	0.00593999	0.0212489	ZER1	-0.115818	-0.294582	-0.161139	-0.178764	0.133443
	SAC3D1	-0.002489	-0.0108865	-0.0190633	-0.00839746	-0.00817684	ZFAND1	0.108766	0.00555508	0.101901	-0.103211	0.0963464
	SACM1L	0	-0.00183529	-0.00419942	-0.00183529	-0.00236413	ZFAND1	-0.015107	-0.005036	-0.002518	0.010071	0.002518
	SACM1L	-0.039822	-0.044074	-0.0457277	-0.00425205	-0.00165361	ZFAND2A	0.087097	0.0214539	0.0455346	-0.0656431	0.0240807
	SACS	0.200496	0.311288	0.314302	0.110792	0.00301423	ZFAND2A	-0.050356	-0.110783	-0.103229	-0.060427	0.007554
	SACS	-0.016178	-0.0169999	-0.022985	-0.000821867	-0.00598516	ZFAND2B	0.082213	0.135219	0.0372007	0.0530055	-0.0980178
	SAE1	0	-0.0039	-0.0073	-0.0039	-0.0034	ZFAND3	-0.02266	-0.057909	-0.002518	-0.035249	0.055391
	SAE1	-0.017422	-0.0257338	-0.022985	-0.00831181	0.00274879	ZFAND4	0.100457	0.086676	0.0308779	-0.013781	-0.0557981
	SAFB	0.004942	0.00636669	0.0141047	0.00142469	0.00773803	ZFAND4	-0.037767	-0.083087	-0.12589	-0.04532	-0.042803
	SAFB2	0.004942	0.00636669	0.0141047	0.00142469	0.00773803	ZFAND5	0.019432	0.0542074	0.020264	0.0347754	-0.0339434
	SAG	0.040125	0.0390504	0.040793	-0.00107462	0.00174263	ZFAND5	-0.098194	-0.143514	-0.128407	-0.04532	0.015107
	SAG	0.040125	0.0390504	0.040793	-0.00107462	0.00174263	ZFAND6	0.376238	0.293489	0.244201	-0.0827489	-0.0492883
	SAG	-0.023644	-0.0528073	-0.0472962	-0.0291633	0.00551107	ZFAND6	-0.146032	-0.173728	-0.246743	-0.027696	-0.073015
	SAG	-0.023644	-0.0528073	-0.0472962	-0.0291633	0.00551107	ZFC3H1	0.293293	0.231511	0.244416	-0.0617824	0.0129056
	SALL1	0.112236	0.0866271	0.074053	-0.0256089	-0.012574	ZFC3H1	-0.012589	-0.035249	-0.070498	-0.02266	-0.035249
	SALL1	-0.0224	-0.0169999	-0.0222004	0.00540013	-0.00520056	ZFHX2	0.127337	0.0303753	0.102909	-0.0969617	0.0725335
	SALL2	0.010619	0.0175464	0.0314837	0.00692742	0.0139373	ZFHX2	-0.070498	-0.110783	-0.188834	-0.040285	-0.078051
	SALL2	-0.039822	-0.0362138	-0.056707	0.00360815	-0.0204931	ZFHX4	-0.015107	-0.005036	-0.002518	0.010071	0.002518
	SALL3	0.003022	-0.0039	-0.00491974	-0.006922	-0.00101974	ZFP1	0.195651	0.229041	0.234804	0.0333903	0.00576241
	SALL3	-0.002489	-0.0755141	-0.0661177	-0.0730251	0.0093964	ZFP1	-0.085605	-0.073016	-0.002518	0.012589	0.070498
	SALL4	0.007766	0.012052	0.000794278	0.004286	-0.0112577	ZFP2	0.456784	0.433928	0.553562	-0.0228565	0.119634
	SALL4	-0.002489	-0.00477304	-0.00886857	-0.00228404	-0.00409552	ZFP2	-0.138478	-0.246743	-0.138478	-0.108265	0.108265
	SAMD1	0.151459	0.00142178	0.0701578	-0.150037	0.068736	ZFP28	0.303611	0.114585	0.113324	-0.189026	-0.00126059
	SAMD1	-0.009955	-0.00477304	-0.0135736	0.00518196	-0.00880059	ZFP28	-0.047838	-0.118336	-0.115818	-0.070498	0.002518
	SAMD10	0.052294	0.0876215	0.0665203	0.0353275	-0.0211012	ZFP3	0.046446	-0.0316742	-0.0311721	-0.0781202	0.000502143
	SAMD10	0.052294	0.0876215	0.0665203	0.0353275	-0.0211012	ZFP3	-0.005036	-0.098194	-0.042802	-0.093158	0.055392
	SAMD10	-0.007467	-0.0126332	-0.0135736	-0.00516624	-0.000940388	ZFP30	-0.005036	-0.020142	-0.002518	-0.015106	0.017624
	SAMD10	-0.007467	-0.0126332	-0.0135736	-0.00516624	-0.000940388	ZFP36	0.520092	0.328074	0.249801	-0.192018	-0.0782732
	SAMD13	0	-0.0039	-0.0073	-0.0039	-0.0034	ZFP36	-0.005036	-0.005036	-0.027696	0	-0.02266
	SAMD13	-0.128176	-0.0938544	-0.113956	0.0343216	-0.0201018	ZFP36L1	0.0784	0.0385863	0.0312346	-0.0398137	-0.00735173
	SAMD14	0.01302	0.0148564	-0.00476282	0.0018364	-0.0196192	ZFP36L1	-0.105747	-0.166174	-0.244226	-0.060427	-0.078052
	SAMD14	-0.002489	-0.0117602	-0.0159268	-0.0092712	-0.0041666	ZFP36L2	0.027797	0.0631166	0.0111853	0.0353196	-0.0519313
	SAMD15	0.004118	-0.0039	-0.0073	-0.008018	-0.0034	ZFP36L2	-0.035249	-0.098194	-0.070498	-0.062945	0.027696
	SAMD15	-0.027377	-0.0362138	-0.0363169	-0.00883685	-0.000103043	ZFP37	-0.017625	-0.032731	-0.002518	-0.015106	0.030213
	SAMD3	0.059949	0.0176608	0.014452	-0.0422882	-0.00320886	ZFP41	0.968672	1.0017	1.10083	0.033023	0.0991388
	SAMD4A	0	-0.0039	-0.0073	-0.0039	-0.0034	ZFP41	-0.057909	-0.005036	-0.073016	0.052873	-0.06798
	SAMD4B	0.023724	0.0195543	0.00446015	-0.00416972	-0.0150941	ZFP42	0.175322	0.103366	0.130321	-0.0719557	0.026955
	SAMD4B	0.023724	0.0195543	0.00446015	-0.00416972	-0.0150941	ZFP42	-0.153585	-0.09064	-0.042802	0.062945	0.047838
	SAMD4B	0.023724	0.0195543	0.00446015	-0.00416972	-0.0150941	ZFP57	-0.015107	-0.035249	-0.050356	-0.020142	-0.015107
	SAMD4B	-0.012444	-0.01438	-0.0190633	-0.00193603	-0.00468326	ZFP62	0.420068	0.516482	0.59261	0.0964135	0.0761288
	SAMD4B	-0.012444	-0.01438	-0.0190633	-0.00193603	-0.00468326	ZFP64	-0.075534	-0.052874	-0.143514	0.02266	-0.09064
	SAMD4B	-0.012444	-0.01438	-0.0190633	-0.00193603	-0.00468326	ZFP69	-0.020142	-0.02266	-0.040285	-0.002518	-0.017625
	SAMD7	0.014093	0.030993	0.0115146	0.0169	-0.0194784	ZFP69B	0.518663	0.721636	0.691721	0.202973	-0.0299156
	SAMD7	-0.002489	-0.00477304	-0.00886857	-0.00228404	-0.00409552	ZFP69B	-0.020142	-0.02266	-0.040285	-0.002518	-0.017625
	SAMD8	0.022132	0.0578012	0.0331512	0.0356692	-0.0246499	ZFP82	0.351394	0.222565	0.222551	-0.128829	-1.40297e-05
	SAMD9	0.003324	0.021998	0.0176704	0.018674	-0.00432758	ZFP82	-0.005036	-0.005036	-0.002518	0	0.002518
	SAMD9	-0.007467	-0.0152538	-0.0174954	-0.00778678	-0.00224158	ZFP90	0.055221	0.0446817	0.0427875	-0.0105393	-0.00189424
	SAMD9L	0.003324	0.021998	0.0176704	0.018674	-0.00432758	ZFP90	-0.052874	-0.002518	-0.002518	0.050356	0
	SAMD9L	-0.007467	-0.0152538	-0.0174954	-0.00778678	-0.00224158	ZFP91	-0.158621	-0.173728	-0.219048	-0.015107	-0.04532
	SAMM50	0.01248	0.00560733	-0.00467018	-0.00687267	-0.0102775	ZFP91-CNTF	-0.158621	-0.173728	-0.219048	-0.015107	-0.04532
	SAMM50	-0.016178	-0.01438	-0.00886857	0.00179797	0.00551147	ZFPL1	0.243595	0.201398	0.300563	-0.0421971	0.0991646
	SAMSN1	0.010138	0.0147743	0.00861883	0.00463629	-0.00615546	ZFPL1	-0.138478	-0.138478	-0.151067	0	-0.012589
	SAMSN1	0.010138	0.0147743	0.00861883	0.00463629	-0.00615546	ZFPM1	0.106331	0.0721737	0.0492029	-0.0341573	-0.0229707
	SAMSN1	-0.072177	-0.0353401	-0.0433751	0.0368369	-0.00803502	ZFPM1	-0.108265	-0.219048	-0.098194	-0.110783	0.120854
	SAMSN1	-0.072177	-0.0353401	-0.0433751	0.0368369	-0.00803502	ZFR	0.179828	0.167385	0.29416	-0.012443	0.126775
	SAP130	0.009084	0.0214786	0.0216369	0.0123946	0.000158231	ZFR	-0.005036	-0.005036	-0.060427	0	-0.055391
	SAP130	-0.013689	-0.0466939	-0.0551384	-0.0330049	-0.00844454	ZFR2	0.061752	-0.0180423	0.0173272	-0.0797943	0.0353695
	SAP18	-0.016178	-0.0204934	-0.022985	-0.00431545	-0.00249158	ZFR2	-0.28451	-0.412918	-0.392775	-0.128408	0.020143
	SAP25	0.009739	0.0376341	0.0572003	0.0278951	0.0195661	ZFYVE1	0.075668	0.0488059	0.0224221	-0.0268621	-0.0263838
	SAP25	-0.009955	-0.0152538	-0.0174954	-0.00529878	-0.00224158	ZFYVE1	-0.12589	-0.191352	-0.153585	-0.065462	0.037767
	SAP30	0	-0.0039	-0.0073	-0.0039	-0.0034	ZFYVE16	0.030861	-0.023009	0.00728015	-0.05387	0.0302891
	SAP30	0	-0.0039	-0.0073	-0.0039	-0.0034	ZFYVE16	-0.178763	-0.244226	-0.083087	-0.065463	0.161139
	SAP30	0	-0.0039	-0.0073	-0.0039	-0.0034	ZFYVE19	0.048934	0.021774	0.00740368	-0.02716	-0.0143703
	SAP30	-0.197864	-0.240576	-0.188458	-0.0427116	0.0521173	ZFYVE19	-0.23919	-0.324795	-0.483416	-0.085605	-0.158621
	SAP30	-0.197864	-0.240576	-0.188458	-0.0427116	0.0521173	ZFYVE21	0.034719	0.0978256	0.11892	0.0631066	0.0210942
	SAP30	-0.197864	-0.240576	-0.188458	-0.0427116	0.0521173	ZFYVE26	0	-0.0382483	-0.0514824	-0.0382483	-0.0132341
	SAP30BP	0.03245	0.0523769	0.0620024	0.0199269	0.00962544	ZFYVE27	0.044331	-0.0551374	0.0121044	-0.0994684	0.0672418
	SAP30BP	-0.002489	-0.00477304	-0.00886857	-0.00228404	-0.00409552	ZFYVE27	-0.249261	-0.287028	-0.329831	-0.037767	-0.042803
	SAP30L	0.0288	0.0673345	0.0559978	0.0385345	-0.0113366	ZFYVE28	0.127353	0.0184815	-0.0003625	-0.108871	-0.018844
	SAP30L	-0.028622	-0.0432003	-0.0323958	-0.0145783	0.0108045	ZFYVE28	-0.095676	-0.146032	-0.085605	-0.050356	0.060427
	SAPCD1	0.066484	0.0584819	0.0630403	-0.00800208	0.00455839	ZG16	-0.005036	-0.025178	-0.005036	-0.020142	0.020142
	SAPCD1	-0.014933	-0.0475669	-0.0457277	-0.0326339	0.00183927	ZG16B	-0.042802	-0.083087	-0.181281	-0.040285	-0.098194
	SAPCD2	0.028079	0.0326141	0.0273313	0.00453514	-0.00528281	ZGLP1	0.228684	0.155464	0.165621	-0.0732201	0.0101566
	SAPCD2	-0.0224	-0.0108865	-0.0222004	0.0115135	-0.011314	ZGLP1	-0.035249	-0.030213	-0.002518	0.005036	0.027695
	SAR1A	0.026787	0.0502442	0.0331512	0.0234572	-0.0170929	ZGPAT	0.290311	0.352449	0.303971	0.0621375	-0.0484772
	SAR1B	-0.04231	-0.0257338	-0.0441591	0.0165762	-0.0184253	ZGPAT	-0.060427	-0.110783	-0.06798	-0.050356	0.042803
	SARDH	0.008924	0.00915004	0.00653854	0.000226039	-0.0026115	ZHX1	-0.005036	-0.005036	-0.002518	0	0.002518
	SARDH	-0.0224	-0.0108865	-0.0222004	0.0115135	-0.011314	ZHX2	-0.002518	-0.002518	-0.002518	0	0
	SARM1	0.161488	0.17246	0.172669	0.0109717	0.000209376	ZHX3	0.041796	0.0612056	0.0757478	0.0194096	0.0145422
	SARM1	-0.002489	-0.00477304	-0.00886857	-0.00228404	-0.00409552	ZHX3	-0.060427	-0.070498	-0.060427	-0.010071	0.010071
	SARNP	0.013396	0.0146859	0.0133535	0.00128987	-0.00133235	ZIC1	0.269624	0.213912	0.267677	-0.0557123	0.0537655
	SARNP	-0.006222	-0.0117602	-0.00886857	-0.0055382	0.00289164	ZIC2	0.555177	0.649353	0.719576	0.0941764	0.070223
	SARS	0	-0.0039	-0.0073	-0.0039	-0.0034	ZIC2	-0.140996	-0.088123	-0.060427	0.052873	0.027696
	SARS	0	-0.0039	-0.0073	-0.0039	-0.0034	ZIC4	0.269624	0.213912	0.267677	-0.0557123	0.0537655
	SARS	-0.121954	-0.140141	-0.138267	-0.0181871	0.00187378	ZIC4	-0.005036	-0.005036	-0.027696	0	-0.02266
	SARS	-0.121954	-0.140141	-0.138267	-0.0181871	0.00187378	ZIC5	-0.140996	-0.088123	-0.060427	0.052873	0.027696
	SARS2	0.023724	0.0195543	0.00446015	-0.00416972	-0.0150941	ZIK1	-0.047838	-0.178763	-0.178763	-0.130925	0
	SARS2	-0.012444	-0.01438	-0.0190633	-0.00193603	-0.00468326	ZIM2	0.303611	0.0385655	0.113324	-0.265046	0.0747588
	SART1	0	0.00593999	0.0271889	0.00593999	0.0212489	ZIM2	-0.047838	-0.178763	-0.178763	-0.130925	0
	SART1	-0.002489	-0.0108865	-0.0190633	-0.00839746	-0.00817684	ZIM3	0.303611	0.0385655	0.113324	-0.265046	0.0747588
	SART3	-0.018666	-0.0274799	-0.0276901	-0.0088139	-0.000210193	ZIM3	-0.047838	-0.178763	-0.178763	-0.130925	0
	SASH1	0.060785	0.0695178	0.0463835	0.00873278	-0.0231343	ZKSCAN1	0.276719	0.168807	0.139866	-0.107912	-0.0289404
	SASH1	-0.026133	-0.0667809	-0.0684703	-0.0406479	-0.00168938	ZKSCAN2	0.37388	0.360333	0.223224	-0.013547	-0.137109
	SASS6	0	-0.0039	-0.0073	-0.0039	-0.0034	ZKSCAN2	-0.035249	-0.052874	-0.052874	-0.017625	0
	SASS6	0	-0.0039	-0.0073	-0.0039	-0.0034	ZKSCAN3	0.013343	0.0236893	0.034389	0.0103463	0.0106997
	SASS6	-0.090843	-0.113941	-0.0825867	-0.0230984	0.0313547	ZKSCAN3	-0.015107	-0.035249	-0.098194	-0.020142	-0.062945
	SASS6	-0.090843	-0.113941	-0.0825867	-0.0230984	0.0313547	ZKSCAN4	0.013343	0.0236893	0.034389	0.0103463	0.0106997
	SAT2	0	0.00722218	0.00589322	0.00722218	-0.00132896	ZKSCAN4	-0.015107	-0.035249	-0.098194	-0.020142	-0.062945
	SAT2	-0.013689	-0.01438	-0.0504327	-0.000691034	-0.0360527	ZKSCAN5	0.276719	0.168807	0.139866	-0.107912	-0.0289404
	SATB1	0.036495	0.0257652	-0.0073	-0.0107298	-0.0330652	ZKSCAN5	-0.140996	-0.188834	-0.17121	-0.047838	0.017624
	SATB2	0.065831	0.0483724	0.0469381	-0.0174586	-0.00143435	ZKSCAN7	0.050936	0.0971941	0.108446	0.0462581	0.0112522
	SAV1	0	-0.0039	-0.0073	-0.0039	-0.0034	ZKSCAN7	-0.032731	-0.073016	-0.088123	-0.040285	-0.015107
	SAV1	0	-0.0039	-0.0073	-0.0039	-0.0034	ZKSCAN8	-0.015107	-0.035249	-0.098194	-0.020142	-0.062945
	SAV1	-0.001244	-0.00477304	-0.00886857	-0.00352904	-0.00409552	ZMAT2	0.053297	0.0415673	0.0764059	-0.0117297	0.0348386
	SAV1	-0.001244	-0.00477304	-0.00886857	-0.00352904	-0.00409552	ZMAT4	-0.080569	-0.110783	-0.085605	-0.030214	0.025178
	SAYSD1	0.116827	0.156194	0.153078	0.039367	-0.00311592	ZMAT5	0.074008	0.0166652	0.0216081	-0.0573428	0.00494286
	SAYSD1	-0.038577	-0.0362138	-0.0441591	0.00236315	-0.00794524	ZMAT5	-0.005036	-0.002518	-0.002518	0.002518	0
	SBDS	0.005399	0.0017039	0.00966748	-0.0036951	0.00796358	ZMIZ1	0.255049	0.292165	0.265974	0.0371161	-0.0261915
	SBDS	-0.007467	-0.0222402	-0.0222004	-0.0147732	3.98059e-05	ZMIZ2	0.137042	0.131017	0.185632	-0.00602514	0.0546148
	SBF1	0.025977	0.0139055	0.0059909	-0.0120715	-0.00791456	ZMIZ2	-0.04532	-0.052874	-0.080569	-0.007554	-0.027695
	SBF1	-0.058488	-0.0676539	-0.0543544	-0.00916595	0.0132995	ZMPSTE24	-0.020142	-0.02266	-0.040285	-0.002518	-0.017625
	SBF2	0.014135	0.0139167	0.0114295	-0.000218311	-0.00248717	ZMYM2	0.107433	0.170748	0.135774	0.0633148	-0.0349742
	SBK1	0.00806	0.0222885	0.0276137	0.0142285	0.00532516	ZMYM4	0.257315	0.248558	0.226216	-0.00875741	-0.0223414
	SBK2	0.041415	0.0405347	0.0382798	-0.000880303	-0.00225491	ZMYM5	0.107433	0.170748	0.135774	0.0633148	-0.0349742
	SBK3	0.041415	0.0405347	0.0382798	-0.000880303	-0.00225491	ZMYM5	-0.221566	-0.254297	-0.060427	-0.032731	0.19387
	SBNO1	-0.012444	-0.023987	-0.0261215	-0.011543	-0.0021345	ZMYM6	-0.214012	-0.30717	-0.269404	-0.093158	0.037766
	SBNO2	0.01049	0.0103487	0.017959	-0.000141281	0.00761029	ZMYND10	0.10393	0.0227757	0.0464463	-0.0811543	0.0236706
	SBNO2	-0.052266	-0.0912345	-0.0841553	-0.0389685	0.00707924	ZMYND10	-0.108265	-0.186317	-0.256815	-0.078052	-0.070498
	SBSN	0.023724	0.0337981	0.00446015	0.0100741	-0.0293379	ZMYND11	0.458272	0.380087	0.340529	-0.0781852	-0.0395582
	SBSN	0.023724	0.0337981	0.00446015	0.0100741	-0.0293379	ZMYND11	-0.135961	-0.098194	-0.095676	0.037767	0.002518
	SBSN	-0.002489	-0.0301004	-0.00886857	-0.0276114	0.0212319	ZMYND12	0.583639	0.685501	0.705429	0.101862	0.0199282
	SBSN	-0.002489	-0.0301004	-0.00886857	-0.0276114	0.0212319	ZMYND12	-0.005036	-0.005036	-0.002518	0	0.002518
	SBSPON	0.135653	0.157193	0.177708	0.0215404	0.0205142	ZMYND15	0.01046	-0.07	-0.0695706	-0.08046	0.000429412
	SBSPON	-0.002489	-0.013507	-0.0174954	-0.011018	-0.00398837	ZMYND15	-0.005036	-0.105747	-0.052874	-0.100711	0.052873
	SC5D	0	0.00841244	0.00759035	0.00841244	-0.000822098	ZMYND19	0.075814	0.0869286	0.192124	0.0111146	0.105196
	SC5D	-0.046044	-0.0554271	-0.0449431	-0.00938312	0.0104841	ZMYND19	-0.264368	-0.299617	-0.23919	-0.035249	0.060427
	SCAF1	0	-0.0039	-0.0073	-0.0039	-0.0034	ZMYND8	-0.070498	-0.070498	-0.060427	0	0.010071
	SCAF1	-0.017422	-0.0257338	-0.022985	-0.00831181	0.00274879	ZNF10	0.149587	0.0844313	0.138752	-0.0651557	0.0543209
	SCAF11	0.008114	0.0233159	0.00970277	0.0152019	-0.0136132	ZNF10	-0.118336	-0.161139	-0.251779	-0.042803	-0.09064
	SCAF11	-0.001244	-0.0117602	-0.00886857	-0.0105162	0.00289164	ZNF100	0.161222	0.111143	0.130507	-0.0500788	0.0193635
	SCAF4	-0.023644	-0.0510605	-0.0253376	-0.0274165	0.0257229	ZNF100	-0.166174	-0.163656	-0.274439	0.002518	-0.110783
	SCAF8	0.101564	0.110046	0.0836755	0.00848224	-0.0263707	ZNF106	0.0105	0.0133262	-0.00440662	0.00282616	-0.0177328
	SCAF8	-0.028622	-0.0432003	-0.0433751	-0.0145783	-0.000174818	ZNF107	0.303384	0.182428	0.187987	-0.120956	0.00555908
	SCAI	0	0.00189269	0.00421311	0.00189269	0.00232042	ZNF112	0.328959	0.425497	0.43857	0.096538	0.0130729
	SCAMP1	0	-0.0039	0.0203853	-0.0039	0.0242853	ZNF112	-0.060427	-0.055391	-0.123372	0.005036	-0.067981
	SCAMP1	-0.080888	-0.103461	-0.0935661	-0.0225727	0.0098946	ZNF114	0.156883	0.196716	0.126894	0.0398332	-0.0698221
	SCAMP2	0	-0.0039	-0.00528399	-0.0039	-0.00138399	ZNF114	-0.060427	-0.055391	-0.161139	0.005036	-0.105748
	SCAMP2	0	-0.0039	-0.00528399	-0.0039	-0.00138399	ZNF117	0.303384	0.182428	0.217095	-0.120956	0.0346664
	SCAMP2	-0.002489	-0.00477304	-0.00886857	-0.00228404	-0.00409552	ZNF117	-0.047838	-0.065463	-0.098194	-0.017625	-0.032731
	SCAMP2	-0.002489	-0.00477304	-0.00886857	-0.00228404	-0.00409552	ZNF12	-0.073016	-0.06798	-0.095676	0.005036	-0.027696
	SCAMP3	0.139015	0.147741	0.157665	0.00872582	0.00992452	ZNF121	0.102299	0.0731066	0.0651824	-0.0291924	-0.00792421
	SCAMP3	0.139015	0.147741	0.157665	0.00872582	0.00992452	ZNF121	-0.070498	-0.23919	-0.113301	-0.168692	0.125889
	SCAMP3	-0.002489	-0.00477304	-0.00886857	-0.00228404	-0.00409552	ZNF124	-0.02266	-0.035249	-0.002518	-0.012589	0.032731
	SCAMP3	-0.002489	-0.00477304	-0.00886857	-0.00228404	-0.00409552	ZNF131	0.073058	0.135013	0.18165	0.0619553	0.0466367
	SCAMP5	0	-0.0039	-0.00528399	-0.0039	-0.00138399	ZNF132	0.310974	0.0489774	0.147374	-0.261997	0.0983969
	SCAMP5	-0.002489	-0.00477304	-0.00886857	-0.00228404	-0.00409552	ZNF132	-0.073016	-0.178763	-0.229119	-0.105747	-0.050356
	SCAND1	0.038105	0.0725601	0.122871	0.0344551	0.0503113	ZNF133	0.052392	0.121269	0.11905	0.0688767	-0.00221875
	SCAND1	-0.002489	-0.00477304	-0.00886857	-0.00228404	-0.00409552	ZNF133	-0.133443	-0.153585	-0.196388	-0.020142	-0.042803
	SCAP	0	0.00207656	0.00109173	0.00207656	-0.000984828	ZNF134	-0.047838	-0.178763	-0.178763	-0.130925	0
	SCAP	-0.039822	-0.044074	-0.0457277	-0.00425205	-0.00165361	ZNF135	0.303611	0.0489774	0.147374	-0.254634	0.0983969
	SCAPER	0	-0.0039	-0.00528399	-0.0039	-0.00138399	ZNF135	-0.073016	-0.178763	-0.229119	-0.105747	-0.050356
	SCAPER	0	-0.0039	-0.00528399	-0.0039	-0.00138399	ZNF136	0.040158	0.0412228	0.0677507	0.00106482	0.0265279
	SCARA3	0	-0.0039	-0.0073	-0.0039	-0.0034	ZNF136	-0.005036	-0.005036	-0.070498	0	-0.065462
	SCARA3	0	-0.0039	-0.0073	-0.0039	-0.0034	ZNF138	0.303384	0.182428	0.187987	-0.120956	0.00555908
	SCARA3	-0.037333	-0.0301004	-0.0214165	0.00723256	0.00868397	ZNF138	-0.047838	-0.098194	-0.098194	-0.050356	0
	SCARA3	-0.037333	-0.0301004	-0.0214165	0.00723256	0.00868397	ZNF140	0.149587	0.0844313	0.138752	-0.0651557	0.0543209
	SCARA5	0	-0.0039	-0.0073	-0.0039	-0.0034	ZNF140	-0.118336	-0.161139	-0.251779	-0.042803	-0.09064
	SCARA5	0	-0.0039	-0.0073	-0.0039	-0.0034	ZNF141	-0.037767	-0.055391	-0.050356	-0.017624	0.005035
	SCARA5	-0.037333	-0.0301004	-0.0214165	0.00723256	0.00868397	ZNF142	0.082213	0.120482	0.0372007	0.0382692	-0.0832815
	SCARA5	-0.037333	-0.0301004	-0.0214165	0.00723256	0.00868397	ZNF146	0.327046	0.161539	0.180586	-0.165507	0.0190475
	SCARB1	0.013687	0.0116042	0.00798863	-0.00208275	-0.00361561	ZNF146	-0.005036	-0.005036	-0.002518	0	0.002518
	SCARB1	-0.012444	-0.023987	-0.0261215	-0.011543	-0.0021345	ZNF148	0.081096	0.0228109	0.0166051	-0.0582851	-0.00620576
	SCARB2	0.102101	0.122821	0.138086	0.0207202	0.0152645	ZNF148	-0.02266	-0.005036	-0.073016	0.017624	-0.06798
	SCARB2	-0.070932	-0.0152538	-0.0167108	0.0556782	-0.00145698	ZNF154	0.303611	0.0542512	0.147374	-0.24936	0.0931231
	SCARF1	0	0.0321692	0.0127794	0.0321692	-0.0193898	ZNF154	-0.047838	-0.178763	-0.178763	-0.130925	0
	SCARF1	-0.002489	-0.01438	-0.0253376	-0.011891	-0.0109575	ZNF155	0.328959	0.446184	0.456121	0.117225	0.00993688
	SCARF2	0.153218	0.137013	0.145563	-0.016205	0.00854995	ZNF155	-0.060427	-0.055391	-0.123372	0.005036	-0.067981
	SCARF2	-0.002489	-0.00477304	-0.0151422	-0.00228404	-0.0103692	ZNF16	0.943437	1.03123	1.12402	0.0877887	0.0927986
	SCCPDH	0.057796	0.0503564	0.0329376	-0.00743956	-0.0174189	ZNF16	-0.098194	-0.005036	-0.073016	0.093158	-0.06798
	SCCPDH	0.057796	0.0503564	0.0329376	-0.00743956	-0.0174189	ZNF160	0.334099	0.181656	0.0677022	-0.152443	-0.113954
	SCCPDH	-0.095821	-0.110448	-0.089645	-0.0146268	0.0208029	ZNF160	-0.065463	-0.075534	-0.113301	-0.010071	-0.037767
	SCCPDH	-0.095821	-0.110448	-0.089645	-0.0146268	0.0208029	ZNF165	0.013343	0.0236893	-0.025036	0.0103463	-0.0487253
	SCD	0.00389	-0.00122051	-0.00421833	-0.00511051	-0.00299781	ZNF165	-0.015107	-0.035249	-0.098194	-0.020142	-0.062945
	SCD	-0.070932	-0.098221	-0.102977	-0.027289	-0.00475583	ZNF169	0.166679	0.0637409	0.000597794	-0.102938	-0.0631431
	SCD5	0.084383	0.0921018	0.123611	0.00771882	0.0315094	ZNF17	0.303611	0.0385655	0.113324	-0.265046	0.0747588
	SCD5	-0.065955	-0.0152538	-0.0167108	0.0507012	-0.00145698	ZNF17	-0.047838	-0.178763	-0.178763	-0.130925	0
	SCEL	-0.009955	-0.0152538	-0.00886857	-0.00529878	0.00638521	ZNF174	0.019454	0.00258271	-0.0171772	-0.0168713	-0.0197599
	SCFD1	0.010619	0.00667758	0.00744162	-0.00394142	0.000764034	ZNF174	-0.042802	-0.135961	-0.264368	-0.093159	-0.128407
	SCFD1	-0.001244	-0.01438	-0.022985	-0.013136	-0.00860499	ZNF175	0.308894	0.167223	0.0688662	-0.141671	-0.0983566
	SCG2	0.051889	0.0690778	0.0643095	0.0171888	-0.00476822	ZNF175	-0.065463	-0.075534	-0.113301	-0.010071	-0.037767
	SCG2	0.051889	0.0690778	0.0643095	0.0171888	-0.00476822	ZNF177	0.102299	0.0731066	0.0511941	-0.0291924	-0.0219124
	SCG2	-0.002489	-0.0257338	-0.023769	-0.0232448	0.00196482	ZNF177	-0.070498	-0.191352	-0.113301	-0.120854	0.078051
	SCG2	-0.002489	-0.0257338	-0.023769	-0.0232448	0.00196482	ZNF18	0	-0.0325554	-0.0413713	-0.0325554	-0.00881589
	SCG3	0	-0.0039	-0.0073	-0.0039	-0.0034	ZNF180	0.328959	0.425497	0.43857	0.096538	0.0130729
	SCG3	-0.031111	-0.0266069	-0.0386694	0.00450414	-0.0120626	ZNF180	-0.060427	-0.055391	-0.123372	0.005036	-0.067981
	SCG5	0	-0.0039	-0.0073	-0.0039	-0.0034	ZNF181	0.337276	0.108025	0.12539	-0.229251	0.0173653
	SCG5	0	-0.0039	-0.0073	-0.0039	-0.0034	ZNF181	-0.032731	-0.050356	-0.09064	-0.017625	-0.040284
	SCG5	-0.094576	-0.099094	-0.113172	-0.00451805	-0.0140775	ZNF184	0.013343	0.0236893	-0.025036	0.0103463	-0.0487253
	SCG5	-0.094576	-0.099094	-0.113172	-0.00451805	-0.0140775	ZNF184	-0.015107	-0.035249	-0.098194	-0.020142	-0.062945
	SCGB1A1	0	0.00593999	0.0198811	0.00593999	0.0139411	ZNF189	0.101253	-0.00421457	0.010639	-0.105468	0.0148535
	SCGB1D1	0	0.00593999	0.0198811	0.00593999	0.0139411	ZNF189	-0.005036	-0.032731	-0.005036	-0.027695	0.027695
	SCGB1D1	-0.002489	-0.00477304	-0.0151422	-0.00228404	-0.0103692	ZNF19	0.125469	0.137302	0.168168	0.0118328	0.0308666
	SCGB1D2	0	0.00593999	0.0198811	0.00593999	0.0139411	ZNF19	-0.085605	-0.050356	-0.002518	0.035249	0.047838
	SCGB1D2	-0.002489	-0.00477304	-0.0151422	-0.00228404	-0.0103692	ZNF195	-0.259332	-0.443131	-0.395293	-0.183799	0.047838
	SCGB1D4	0	0.00593999	0.0198811	0.00593999	0.0139411	ZNF197	-0.032731	-0.073016	-0.088123	-0.040285	-0.015107
	SCGB1D4	-0.002489	-0.00477304	-0.0151422	-0.00228404	-0.0103692	ZNF2	0.167041	0.20824	0.139983	0.0411987	-0.0682566
	SCGB2A1	0	0.00593999	0.0198811	0.00593999	0.0139411	ZNF20	0.040158	0.0412228	0.0677507	0.00106482	0.0265279
	SCGB2A1	-0.002489	-0.00477304	-0.0151422	-0.00228404	-0.0103692	ZNF20	-0.005036	-0.005036	-0.070498	0	-0.065462
	SCGB2A2	0	0.00593999	0.0198811	0.00593999	0.0139411	ZNF200	0.019454	0.00258271	-0.0171772	-0.0168713	-0.0197599
	SCGB2A2	-0.002489	-0.00477304	-0.0151422	-0.00228404	-0.0103692	ZNF200	-0.042802	-0.135961	-0.264368	-0.093159	-0.128407
	SCGB2B2	0.023724	0.0337981	0.00446015	0.0100741	-0.0293379	ZNF202	0.010506	-0.00296878	-0.0274529	-0.0134748	-0.0244842
	SCGB2B2	-0.002489	-0.0301004	-0.00886857	-0.0276114	0.0212319	ZNF202	-0.203941	-0.319759	-0.4104	-0.115818	-0.090641
	SCGB3A1	0.037552	0.0673892	0.0574775	0.0298372	-0.00991167	ZNF205	0.088703	0.0275077	0.0170162	-0.0611953	-0.0104915
	SCGB3A1	-0.018666	-0.0423273	-0.0292587	-0.0236613	0.0130686	ZNF205	-0.042802	-0.083087	-0.181281	-0.040285	-0.098194
	SCGB3A2	0.0288	0.0426963	0.0514667	0.0138963	0.00877045	ZNF208	0.161222	0.111143	0.130507	-0.0500788	0.0193635
	SCGN	0.078212	0.0525762	0.0674618	-0.0256358	0.0148855	ZNF208	-0.166174	-0.163656	-0.274439	0.002518	-0.110783
	SCHIP1	0.002929	-0.0039	-0.0073	-0.006829	-0.0034	ZNF211	0.303611	0.0542512	0.147374	-0.24936	0.0931231
	SCHIP1	-0.002489	-0.00477304	-0.00886857	-0.00228404	-0.00409552	ZNF211	-0.047838	-0.178763	-0.178763	-0.130925	0
	SCIMP	0	5.74707e-05	-0.004558	5.74707e-05	-0.00461547	ZNF212	0.43965	0.354283	0.32842	-0.0853665	-0.0258636
	SCIMP	-0.002489	-0.0248601	-0.0253376	-0.0223711	-0.000477492	ZNF212	-0.09064	-0.211494	-0.191352	-0.120854	0.020142
	SCIN	0.01281	0.0665007	0.0339944	0.0536907	-0.0325063	ZNF213	0.088703	0.0275077	0.0170162	-0.0611953	-0.0104915
	SCLT1	0	-0.0039	-0.0073	-0.0039	-0.0034	ZNF213	-0.042802	-0.083087	-0.181281	-0.040285	-0.098194
	SCLT1	-0.019911	-0.0152538	-0.00886857	0.00465722	0.00638521	ZNF214	0.022932	-0.063456	-0.0639647	-0.086388	-0.00050866
	SCLY	0.049318	0.0494539	0.040793	0.00013592	-0.0086609	ZNF214	-0.297099	-0.5237	-0.405364	-0.226601	0.118336
	SCLY	0.049318	0.0494539	0.040793	0.00013592	-0.0086609	ZNF215	0.022932	-0.063456	-0.0639647	-0.086388	-0.00050866
	SCLY	-0.049777	-0.0728943	-0.0629806	-0.0231173	0.0099137	ZNF215	-0.297099	-0.5237	-0.405364	-0.226601	0.118336
	SCLY	-0.049777	-0.0728943	-0.0629806	-0.0231173	0.0099137	ZNF217	-0.030213	-0.005036	-0.002518	0.025177	0.002518
	SCML4	0	-0.0039	-0.0073	-0.0039	-0.0034	ZNF219	0.037089	0.0505016	0.148743	0.0134126	0.0982418
	SCML4	-0.028622	-0.0309735	-0.0292587	-0.00235148	0.00171482	ZNF219	-0.030213	-0.060427	-0.100712	-0.030214	-0.040285
	SCN10A	0.031762	0.0294132	0.00781533	-0.00234879	-0.0215979	ZNF22	0.146974	0.086676	0.0308779	-0.060298	-0.0557981
	SCN10A	-0.037333	-0.0432003	-0.0425905	-0.0058673	0.00060978	ZNF22	-0.037767	-0.083087	-0.12589	-0.04532	-0.042803
	SCN11A	0.031762	0.0294132	0.00781533	-0.00234879	-0.0215979	ZNF222	-0.060427	-0.055391	-0.123372	0.005036	-0.067981
	SCN11A	-0.037333	-0.0432003	-0.0425905	-0.0058673	0.00060978	ZNF224	0.328959	0.425497	0.43857	0.096538	0.0130729
	SCN1A	-0.019911	-0.0318472	-0.0261215	-0.0119362	0.0057257	ZNF224	-0.060427	-0.055391	-0.123372	0.005036	-0.067981
	SCN1B	0.023724	0.0337981	0.00446015	0.0100741	-0.0293379	ZNF225	0.328959	0.425497	0.43857	0.096538	0.0130729
	SCN1B	0.023724	0.0337981	0.00446015	0.0100741	-0.0293379	ZNF225	-0.060427	-0.055391	-0.123372	0.005036	-0.067981
	SCN1B	-0.002489	-0.0301004	-0.00886857	-0.0276114	0.0212319	ZNF226	0.328959	0.425497	0.43857	0.096538	0.0130729
	SCN1B	-0.002489	-0.0301004	-0.00886857	-0.0276114	0.0212319	ZNF226	-0.060427	-0.055391	-0.123372	0.005036	-0.067981
	SCN2A	0.021912	-0.0039	0.0174498	-0.025812	0.0213498	ZNF227	0.328959	0.425497	0.43857	0.096538	0.0130729
	SCN2A	-0.019911	-0.0318472	-0.0261215	-0.0119362	0.0057257	ZNF227	-0.060427	-0.055391	-0.123372	0.005036	-0.067981
	SCN2B	0	-0.0039	-0.00396625	-0.0039	-6.62465e-05	ZNF229	0.328959	0.425497	0.43857	0.096538	0.0130729
	SCN2B	-0.031111	-0.0432003	-0.0339637	-0.0120893	0.00923658	ZNF229	-0.060427	-0.055391	-0.123372	0.005036	-0.067981
	SCN3A	0.021912	-0.0039	0.0174498	-0.025812	0.0213498	ZNF23	0.125469	0.137302	0.168168	0.0118328	0.0308666
	SCN3A	-0.019911	-0.0318472	-0.0261215	-0.0119362	0.0057257	ZNF23	-0.085605	-0.050356	-0.002518	0.035249	0.047838
	SCN3B	0	0.00841244	0.00759035	0.00841244	-0.000822098	ZNF230	0.328959	0.446184	0.456121	0.117225	0.00993688
	SCN3B	-0.046044	-0.0606675	-0.0449431	-0.0146235	0.0157244	ZNF230	-0.060427	-0.055391	-0.123372	0.005036	-0.067981
	SCN4A	0	0.00380019	-0.0073	0.00380019	-0.0111002	ZNF232	0.046446	-0.0316742	-0.0311721	-0.0781202	0.000502143
	SCN4A	-0.0112	-0.0117602	-0.0253376	-0.000560201	-0.0135774	ZNF232	-0.005036	-0.098194	-0.042802	-0.093158	0.055392
	SCN4B	0	-0.0039	-0.00396625	-0.0039	-6.62465e-05	ZNF233	0.328959	0.425497	0.43857	0.096538	0.0130729
	SCN4B	-0.031111	-0.0432003	-0.0339637	-0.0120893	0.00923658	ZNF233	-0.060427	-0.055391	-0.123372	0.005036	-0.067981
	SCN5A	0.031762	0.0294132	0.00781533	-0.00234879	-0.0215979	ZNF234	0.328959	0.425497	0.43857	0.096538	0.0130729
	SCN7A	0.021912	-0.0039	-0.00158977	-0.025812	0.00231023	ZNF234	-0.060427	-0.055391	-0.123372	0.005036	-0.067981
	SCN7A	-0.019911	-0.0318472	-0.0261215	-0.0119362	0.0057257	ZNF235	0.328959	0.425497	0.43857	0.096538	0.0130729
	SCN8A	0.025406	0.0278664	0.0253979	0.00246044	-0.00246856	ZNF235	-0.060427	-0.055391	-0.123372	0.005036	-0.067981
	SCN9A	0.021912	-0.0039	-0.00158977	-0.025812	0.00231023	ZNF239	0.125044	0.0327801	-0.0001625	-0.0922639	-0.0329426
	SCNM1	0.114065	0.12243	0.121136	0.00836527	-0.00129379	ZNF239	-0.027696	-0.083087	-0.057909	-0.055391	0.025178
	SCNM1	-0.002489	-0.00477304	-0.00886857	-0.00228404	-0.00409552	ZNF24	0.04607	0.238407	0.244779	0.192337	0.00637252
	SCNN1A	0.044038	0.0633124	0.0709254	0.0192744	0.00761292	ZNF248	0.037891	0.124743	0.129685	0.0868517	0.00494256
	SCNN1A	-0.002489	-0.00477304	-0.00886857	-0.00228404	-0.00409552	ZNF248	-0.032731	-0.015107	-0.057909	0.017624	-0.042802
	SCNN1B	0	-0.0039	0.0013394	-0.0039	0.0052394	ZNF25	-0.037767	-0.015107	-0.057909	0.02266	-0.042802
	SCNN1D	0.090738	0.0757814	0.0741116	-0.0149566	-0.00166974	ZNF250	0.943437	1.03123	1.12402	0.0877887	0.0927986
	SCNN1D	-0.108265	-0.0964742	-0.0802342	0.0117908	0.01624	ZNF250	-0.098194	-0.005036	-0.073016	0.093158	-0.06798
	SCNN1G	0	-0.0039	0.0013394	-0.0039	0.0052394	ZNF251	0.943437	1.03123	1.12402	0.0877887	0.0927986
	SCNN1G	-0.001244	-0.00477304	-0.00886857	-0.00352904	-0.00409552	ZNF251	-0.098194	-0.005036	-0.073016	0.093158	-0.06798
	SCO1	0	-0.0039	-0.00514409	-0.0039	-0.00124409	ZNF253	-0.156103	-0.236672	-0.324795	-0.080569	-0.088123
	SCO1	-0.013689	-0.0301004	-0.0472962	-0.0164114	-0.0171958	ZNF254	0.140045	0.110974	0.174407	-0.0290712	0.0634328
	SCO2	0.025977	0.0139055	0.0059909	-0.0120715	-0.00791456	ZNF254	-0.181281	-0.163656	-0.208977	0.017625	-0.045321
	SCO2	-0.058488	-0.0676539	-0.0543544	-0.00916595	0.0132995	ZNF256	0.303611	0.0542512	0.147374	-0.24936	0.0931231
	SCOC	0.026398	0.0161954	0.0168763	-0.0102026	0.000680884	ZNF256	-0.047838	-0.178763	-0.178763	-0.130925	0
	SCOC	-0.019911	-0.0423273	-0.0504327	-0.0224163	-0.00810546	ZNF257	0.161222	0.111143	0.130507	-0.0500788	0.0193635
	SCP2	0.082982	0.0790876	0.0826464	-0.00389442	0.00355885	ZNF257	-0.166174	-0.163656	-0.274439	0.002518	-0.110783
	SCP2	-0.012444	-0.0353401	-0.0331798	-0.0228961	0.00216034	ZNF26	0.149587	0.0844313	0.138752	-0.0651557	0.0543209
	SCP2D1	0.013025	0.0368264	0.0278897	0.0238014	-0.00893668	ZNF26	-0.118336	-0.161139	-0.251779	-0.042803	-0.09064
	SCPEP1	0.080447	0.0633195	0.0360041	-0.0171275	-0.0273153	ZNF260	0.351394	0.256842	0.222551	-0.0945515	-0.0342917
	SCPEP1	-0.0112	-0.0117602	-0.0316112	-0.000560201	-0.019851	ZNF260	-0.005036	-0.005036	-0.002518	0	0.002518
	SCRG1	0	-0.0039	-0.0073	-0.0039	-0.0034	ZNF263	0.019454	0.00258271	-0.0171772	-0.0168713	-0.0197599
	SCRG1	0	-0.0039	-0.0073	-0.0039	-0.0034	ZNF263	-0.042802	-0.135961	-0.264368	-0.093159	-0.128407
	SCRIB	0.328858	0.351682	0.373979	0.0228241	0.0222972	ZNF264	0.303611	0.0385655	0.113324	-0.265046	0.0747588
	SCRIB	0.328858	0.351682	0.373979	0.0228241	0.0222972	ZNF264	-0.047838	-0.178763	-0.178763	-0.130925	0
	SCRIB	-0.002489	-0.00477304	-0.00886857	-0.00228404	-0.00409552	ZNF266	-0.070498	-0.191352	-0.113301	-0.120854	0.078051
	SCRIB	-0.002489	-0.00477304	-0.00886857	-0.00228404	-0.00409552	ZNF267	0.156116	0.260436	0.165842	0.10432	-0.0945937
	SCRN1	0.005714	-0.0039	0.0013602	-0.009614	0.0052602	ZNF267	-0.002518	-0.025178	-0.002518	-0.02266	0.02266
	SCRN2	0.01302	0.0148564	-0.00476282	0.0018364	-0.0196192	ZNF268	0.149587	0.0844313	0.138752	-0.0651557	0.0543209
	SCRN2	-0.002489	-0.0117602	-0.0159268	-0.0092712	-0.0041666	ZNF268	-0.118336	-0.161139	-0.251779	-0.042803	-0.09064
	SCRN3	-0.008711	-0.01438	-0.0174954	-0.00566903	-0.00311533	ZNF273	-0.047838	-0.098194	-0.098194	-0.050356	0
	SCRT1	0.328858	0.33829	0.373979	0.00943163	0.0356897	ZNF274	0.310974	0.0489774	0.147374	-0.261997	0.0983969
	SCRT1	-0.002489	-0.00477304	-0.00886857	-0.00228404	-0.00409552	ZNF274	-0.073016	-0.178763	-0.229119	-0.105747	-0.050356
	SCRT2	0.027096	0.0365765	0.0473881	0.00948052	0.0108115	ZNF276	0.106331	0.0721737	0.0492029	-0.0341573	-0.0229707
	SCRT2	-0.018666	-0.0204934	-0.00886857	-0.00182745	0.0116249	ZNF276	-0.108265	-0.219048	-0.098194	-0.110783	0.120854
	SCT	-0.028622	-0.0318472	-0.0253376	-0.00322522	0.00650966	ZNF277	-0.113301	-0.226601	-0.236672	-0.1133	-0.010071
	SCTR	0.004476	0.0111242	0.0133151	0.00664821	0.00219086	ZNF28	0.334099	0.147339	0.0456625	-0.18676	-0.101677
	SCTR	-0.009955	-0.0353401	-0.0386694	-0.0253851	-0.00332932	ZNF28	-0.065463	-0.075534	-0.113301	-0.010071	-0.037767
	SCUBE1	0.01248	0.00560733	-0.00467018	-0.00687267	-0.0102775	ZNF280A	0.030351	-0.0189164	-0.00212941	-0.0492674	0.016787
	SCUBE1	-0.016178	-0.01438	-0.0159268	0.00179797	-0.00154676	ZNF280A	-0.083087	-0.005036	-0.002518	0.078051	0.002518
	SCUBE2	0.014135	0.0139167	0.0114295	-0.000218311	-0.00248717	ZNF280B	0.030351	-0.0189164	-0.00212941	-0.0492674	0.016787
	SCUBE3	0.065061	0.0545834	0.0528462	-0.0104776	-0.0017372	ZNF280B	-0.083087	-0.005036	-0.002518	0.078051	0.002518
	SCUBE3	-0.014933	-0.0475669	-0.0457277	-0.0326339	0.00183927	ZNF280D	0.118678	0.0512443	0.0110875	-0.0674337	-0.0401568
	SCYL1	0	0.00593999	0.0271889	0.00593999	0.0212489	ZNF280D	-0.093158	-0.04532	-0.173728	0.047838	-0.128408
	SCYL1	-0.002489	-0.0108865	-0.0190633	-0.00839746	-0.00817684	ZNF281	0.069569	0.0986932	0.145258	0.0291242	0.0465649
	SCYL2	-0.026133	-0.0152538	-0.0174954	0.0108792	-0.00224158	ZNF281	-0.040285	-0.050356	-0.083087	-0.010071	-0.032731
	SCYL3	0.095655	0.0931054	0.114319	-0.0025496	0.0212136	ZNF282	0.43965	0.354283	0.32842	-0.0853665	-0.0258636
	SDAD1	0.102101	0.122821	0.138086	0.0207202	0.0152645	ZNF282	-0.09064	-0.211494	-0.191352	-0.120854	0.020142
	SDAD1	-0.070932	-0.0152538	-0.0167108	0.0556782	-0.00145698	ZNF283	0.328959	0.446184	0.456121	0.117225	0.00993688
	SDC1	0.004018	-0.00181003	0.00698283	-0.00582803	0.00879286	ZNF283	-0.060427	-0.055391	-0.123372	0.005036	-0.067981
	SDC1	-0.006222	-0.0152538	-0.0174954	-0.00903178	-0.00224158	ZNF284	0.328959	0.425497	0.43857	0.096538	0.0130729
	SDC2	0.099279	0.0798771	0.134057	-0.0194019	0.0541803	ZNF284	-0.060427	-0.055391	-0.123372	0.005036	-0.067981
	SDC2	-0.013689	-0.0248601	-0.0120057	-0.0111711	0.0128544	ZNF285	0.328959	0.425497	0.43857	0.096538	0.0130729
	SDC3	0.081595	0.0591655	0.0695112	-0.0224295	0.0103457	ZNF285	-0.060427	-0.055391	-0.123372	0.005036	-0.067981
	SDC3	-0.177953	-0.161975	-0.134346	0.015978	0.0276287	ZNF286A	-0.027696	-0.002518	-0.095676	0.025178	-0.093158
	SDC4	0	0.0149111	0.0122519	0.0149111	-0.00265922	ZNF287	-0.027696	-0.005036	-0.025178	0.02266	-0.020142
	SDC4	-0.002489	-0.00477304	-0.00886857	-0.00228404	-0.00409552	ZNF292	0.081512	0.0295163	0.0835154	-0.0519957	0.0539991
	SDCBP	0.031554	0.0652066	0.0264163	0.0336526	-0.0387903	ZNF296	0.442208	0.378092	0.442976	-0.0641161	0.0648839
	SDCBP	0.031554	0.0652066	0.0264163	0.0336526	-0.0387903	ZNF296	-0.060427	-0.055391	-0.161139	0.005036	-0.105748
	SDCBP2	0	-0.000722935	0.00549682	-0.000722935	0.00621976	ZNF3	0.276719	0.168807	0.139866	-0.107912	-0.0289404
	SDCBP2	-0.018666	-0.0204934	-0.00886857	-0.00182745	0.0116249	ZNF3	-0.151067	-0.188834	-0.17121	-0.037767	0.017624
	SDCCAG8	0.068783	0.0635595	0.0448994	-0.00522353	-0.0186601	ZNF30	0.337276	0.108025	0.12539	-0.229251	0.0173653
	SDCCAG8	0.068783	0.0635595	0.0448994	-0.00522353	-0.0186601	ZNF30	-0.005036	-0.005036	-0.04532	0	-0.040284
	SDE2	0.0715	0.0896785	0.076294	0.0181785	-0.0133845	ZNF300	0.127925	0.098226	0.170836	-0.029699	0.07261
	SDE2	-0.05351	-0.0571739	-0.0425905	-0.00366391	0.0145834	ZNF300	-0.138478	-0.161139	-0.128407	-0.022661	0.032732
	SDF2	0.150528	0.158575	0.161192	0.00804726	0.00261667	ZNF302	0.337276	0.108025	0.12539	-0.229251	0.0173653
	SDF2	-0.002489	-0.00477304	-0.00886857	-0.00228404	-0.00409552	ZNF302	-0.032731	-0.050356	-0.09064	-0.017625	-0.040284
	SDF2L1	-0.002489	-0.0126332	-0.024553	-0.0101442	-0.0119197	ZNF304	0.303611	0.0385655	0.113324	-0.265046	0.0747588
	SDF4	0.090738	0.0757814	0.0741116	-0.0149566	-0.00166974	ZNF304	-0.047838	-0.178763	-0.178763	-0.130925	0
	SDF4	-0.108265	-0.0964742	-0.0802342	0.0117908	0.01624	ZNF311	0.013343	0.0565684	0.0711103	0.0432254	0.0145419
	SDHA	0.056128	0.069289	0.0757861	0.013161	0.00649709	ZNF311	-0.015107	-0.035249	-0.098194	-0.020142	-0.062945
	SDHA	-0.029866	-0.0528073	-0.0449431	-0.0229413	0.00786424	ZNF317	-0.070498	-0.191352	-0.113301	-0.120854	0.078051
	SDHAF1	0.023724	0.0337981	0.00446015	0.0100741	-0.0293379	ZNF318	0.119464	0.166439	0.238576	0.0469752	0.0721366
	SDHAF1	-0.002489	-0.0301004	-0.00886857	-0.0276114	0.0212319	ZNF318	-0.010071	-0.030213	-0.002518	-0.020142	0.027695
	SDHAF2	0	0.00593999	0.0198811	0.00593999	0.0139411	ZNF319	0.121607	0.201427	0.169116	0.0798203	-0.0323112
	SDHAF2	-0.002489	-0.00477304	-0.0151422	-0.00228404	-0.0103692	ZNF319	-0.168692	-0.206459	-0.211494	-0.037767	-0.005035
	SDHB	0.055861	0.0211537	0.0159953	-0.0347073	-0.00515838	ZNF32	0.125044	0.0327801	-0.0001625	-0.0922639	-0.0329426
	SDHB	0.055861	0.0211537	0.0159953	-0.0347073	-0.00515838	ZNF32	-0.027696	-0.083087	-0.057909	-0.055391	0.025178
	SDHC	0.076248	0.0869274	0.109924	0.0106794	0.0229965	ZNF320	0.334099	0.147339	0.0456625	-0.18676	-0.101677
	SDHC	0.076248	0.0869274	0.109924	0.0106794	0.0229965	ZNF320	-0.065463	-0.075534	-0.113301	-0.010071	-0.037767
	SDHC	-0.033599	-0.0536803	-0.0559224	-0.0200813	-0.00224205	ZNF322	-0.02266	-0.065463	-0.128407	-0.042803	-0.062944
	SDHC	-0.033599	-0.0536803	-0.0559224	-0.0200813	-0.00224205	ZNF324	0.310974	0.0489774	0.147374	-0.261997	0.0983969
	SDHD	0	-0.00139386	-0.00396625	-0.00139386	-0.00257239	ZNF324	-0.073016	-0.178763	-0.229119	-0.105747	-0.050356
	SDHD	0	-0.00139386	-0.00396625	-0.00139386	-0.00257239	ZNF324B	0.310974	0.0489774	0.147374	-0.261997	0.0983969
	SDHD	-0.017422	-0.0335933	-0.0339637	-0.0161713	-0.000370414	ZNF324B	-0.073016	-0.178763	-0.229119	-0.105747	-0.050356
	SDHD	-0.017422	-0.0335933	-0.0339637	-0.0161713	-0.000370414	ZNF326	0.098565	0.0498371	0.116324	-0.0487279	0.0664864
	SDK1	0.093284	0.125609	0.0776546	0.0323254	-0.0479548	ZNF326	-0.095676	-0.186317	-0.203941	-0.090641	-0.017624
	SDK2	0.040538	0.0601269	0.074699	0.0195889	0.014572	ZNF329	-0.073016	-0.178763	-0.229119	-0.105747	-0.050356
	SDR16C5	0.042277	0.0875892	0.0444475	0.0453122	-0.0431417	ZNF330	0.195724	0.183252	0.0710426	-0.0124718	-0.11221
	SDR39U1	0.010619	0.0144873	0.0128569	0.00386826	-0.00163034	ZNF330	-0.098194	-0.042802	-0.030213	0.055392	0.012589
	SDR39U1	-0.002489	-0.00564679	-0.0308272	-0.00315779	-0.0251804	ZNF331	0.334099	0.147339	0.0456625	-0.18676	-0.101677
	SDR42E1	0.010276	0.0287676	0.0115707	0.0184916	-0.0171969	ZNF331	-0.065463	-0.075534	-0.113301	-0.010071	-0.037767
	SDR42E1	-0.044799	-0.0274799	-0.0355323	0.0173191	-0.00805239	ZNF333	0.251679	0.344934	0.372637	0.0932546	0.0277031
	SDR42E2	0	-0.0039	-0.0073	-0.0039	-0.0034	ZNF333	-0.005036	-0.055391	-0.057909	-0.050355	-0.002518
	SDR42E2	-0.026133	-0.00477304	-0.00886857	0.02136	-0.00409552	ZNF334	0	-0.0314596	-0.02765	-0.0314596	0.00380963
	SDR9C7	0.013396	0.0146859	0.0133535	0.00128987	-0.00133235	ZNF334	-0.070498	-0.070498	-0.025178	0	0.04532
	SDR9C7	-0.006222	-0.0117602	-0.00886857	-0.0055382	0.00289164	ZNF335	0	-0.064775	-0.0541566	-0.064775	0.0106184
	SDS	0.01695	0.0127278	0.00850729	-0.00422217	-0.00422055	ZNF335	-0.070498	-0.070498	-0.025178	0	0.04532
	SDS	-0.018666	-0.0432003	-0.0276901	-0.0245343	0.0155102	ZNF337	0.006875	0.217164	0.141707	0.210289	-0.0754566
	SDSL	0.01695	0.0127278	0.00850729	-0.00422217	-0.00422055	ZNF337	-0.085605	-0.135961	-0.012589	-0.050356	0.123372
	SDSL	-0.018666	-0.0432003	-0.0276901	-0.0245343	0.0155102	ZNF33A	0.037891	0.157425	0.129685	0.119534	-0.0277399
	SEC11A	0	0.0266046	0.00405997	0.0266046	-0.0225446	ZNF33A	-0.037767	-0.015107	-0.057909	0.02266	-0.042802
	SEC11A	0	0.0266046	0.00405997	0.0266046	-0.0225446	ZNF33B	0.103088	0.0701198	0.0460404	-0.0329682	-0.0240794
	SEC11C	0	-0.0039	-0.0073	-0.0039	-0.0034	ZNF33B	-0.020142	-0.010071	-0.015107	0.010071	-0.005036
	SEC11C	-0.0224	-0.0222402	-0.0355323	0.000159766	-0.0132921	ZNF34	0.943437	1.03123	1.12402	0.0877887	0.0927986
	SEC13	0.04035	0.0301592	-0.000241139	-0.0101908	-0.0304004	ZNF34	-0.098194	-0.005036	-0.073016	0.093158	-0.06798
	SEC13	-0.070932	-0.119181	-0.121014	-0.0482491	-0.00183332	ZNF341	0.14316	0.0876929	0.0366559	-0.0554671	-0.051037
	SEC14L1	0.040555	0.0410835	0.0742755	0.000528508	0.033192	ZNF343	-0.065463	-0.073016	-0.047838	-0.007553	0.025178
	SEC14L1	-0.002489	-0.00477304	-0.00886857	-0.00228404	-0.00409552	ZNF345	0.351394	0.229166	0.222551	-0.122228	-0.00661539
	SEC14L2	0.030488	0.0304	0.0159065	-8.80491e-05	-0.0144935	ZNF345	-0.005036	-0.005036	-0.002518	0	0.002518
	SEC14L2	-0.037333	-0.0213672	-0.0222004	0.0159658	-0.000833238	ZNF346	0.657368	0.669989	0.803292	0.0126212	0.133303
	SEC14L3	0.030488	0.0304	0.0159065	-8.80491e-05	-0.0144935	ZNF346	-0.138478	-0.246743	-0.138478	-0.108265	0.108265
	SEC14L3	-0.037333	-0.0213672	-0.0222004	0.0159658	-0.000833238	ZNF347	0.334099	0.181656	0.0677022	-0.152443	-0.113954
	SEC14L4	0.030488	0.0304	0.0159065	-8.80491e-05	-0.0144935	ZNF347	-0.065463	-0.075534	-0.113301	-0.010071	-0.037767
	SEC14L4	-0.037333	-0.0213672	-0.0222004	0.0159658	-0.000833238	ZNF35	-0.032731	-0.073016	-0.088123	-0.040285	-0.015107
	SEC14L5	-0.032355	-0.0536803	-0.0582755	-0.0213253	-0.00459521	ZNF350	-0.065463	-0.075534	-0.113301	-0.010071	-0.037767
	SEC14L6	0.030488	0.0304	0.0159065	-8.80491e-05	-0.0144935	ZNF354A	0.456784	0.433928	0.553562	-0.0228565	0.119634
	SEC14L6	-0.037333	-0.0213672	-0.0222004	0.0159658	-0.000833238	ZNF354A	-0.138478	-0.246743	-0.138478	-0.108265	0.108265
	SEC16A	0.028079	0.0326141	0.0273313	0.00453514	-0.00528281	ZNF354B	0.456784	0.433928	0.553562	-0.0228565	0.119634
	SEC16A	-0.0224	-0.0108865	-0.0222004	0.0115135	-0.011314	ZNF354B	-0.138478	-0.246743	-0.138478	-0.108265	0.108265
	SEC16B	0.10868	0.106626	0.12701	-0.00205365	0.0203836	ZNF354C	0.456784	0.433928	0.553562	-0.0228565	0.119634
	SEC16B	-0.027377	-0.0405805	-0.0449431	-0.0132035	-0.00436259	ZNF354C	-0.138478	-0.246743	-0.138478	-0.108265	0.108265
	SEC22A	-0.001244	-0.00477304	-0.00886857	-0.00352904	-0.00409552	ZNF358	0.0154	-0.00939935	0.000379412	-0.0247994	0.00977877
	SEC22C	0.031762	0.0294132	0.00398183	-0.00234879	-0.0254314	ZNF358	-0.115818	-0.173728	-0.14855	-0.05791	0.025178
	SEC22C	-0.026133	-0.0318472	-0.0512173	-0.00571422	-0.0193701	ZNF362	-0.246743	-0.352491	-0.30717	-0.105748	0.045321
	SEC23A	0	-0.0039	-0.0073	-0.0039	-0.0034	ZNF366	0.019288	-0.0480222	-0.0458537	-0.0673102	0.00216857
	SEC23B	-0.018666	-0.0222402	-0.0120057	-0.00357423	0.0102345	ZNF366	-0.158621	-0.269404	-0.103229	-0.110783	0.166175
	SEC23IP	0.003488	-0.0039	-0.0073	-0.007388	-0.0034	ZNF367	0.045996	-0.0517919	-0.0188544	-0.0977879	0.0329375
	SEC23IP	-0.009955	-0.0379606	-0.0488648	-0.0280056	-0.0109041	ZNF367	-0.005036	-0.005036	-0.002518	0	0.002518
	SEC24A	0.034893	0.0313979	0.0354313	-0.00349508	0.00403337	ZNF37A	0.037891	0.157425	0.129685	0.119534	-0.0277399
	SEC24A	-0.04231	-0.0257338	-0.0441591	0.0165762	-0.0184253	ZNF37A	-0.037767	-0.015107	-0.057909	0.02266	-0.042802
	SEC24B	0	-0.0039	-0.0073	-0.0039	-0.0034	ZNF382	0.351394	0.256842	0.222551	-0.0945515	-0.0342917
	SEC24B	-0.04231	-0.0702738	-0.0559224	-0.0279638	0.0143514	ZNF382	-0.005036	-0.005036	-0.002518	0	0.002518
	SEC24C	0.026787	0.0476629	0.0331512	0.0208759	-0.0145117	ZNF383	0.351394	0.237518	0.199214	-0.113876	-0.0383045
	SEC24C	-0.002489	-0.00477304	-0.00886857	-0.00228404	-0.00409552	ZNF383	-0.005036	-0.020142	-0.002518	-0.015106	0.017624
	SEC24D	0.003406	0.00894581	0.00311089	0.00553981	-0.00583492	ZNF384	0.585906	0.639806	0.710327	0.0538995	0.0705217
	SEC24D	-0.052266	-0.0597937	-0.0465116	-0.00752775	0.0132821	ZNF384	-0.06798	-0.146032	-0.178763	-0.078052	-0.032731
	SEC31A	0.084383	0.0921018	0.123611	0.00771882	0.0315094	ZNF385A	0.043222	-0.018808	-0.0270471	-0.06203	-0.00823902
	SEC31A	-0.065955	-0.0152538	-0.0167108	0.0507012	-0.00145698	ZNF385A	-0.06798	-0.108265	-0.133443	-0.040285	-0.025178
	SEC31B	0.00389	-0.00122051	-0.00421833	-0.00511051	-0.00299781	ZNF385C	0	0.0131704	-0.0444993	0.0131704	-0.0576697
	SEC31B	-0.070932	-0.098221	-0.102977	-0.027289	-0.00475583	ZNF385C	-0.088123	-0.158621	-0.128407	-0.070498	0.030214
	SEC61A1	0	-0.0039	-0.000442173	-0.0039	0.00345783	ZNF385D	0.077931	0.139211	0.108963	0.0612803	-0.0302481
	SEC61A2	0	0.00304505	0.00340015	0.00304505	0.000355102	ZNF391	0.013343	0.0236893	-0.025036	0.0103463	-0.0487253
	SEC61A2	-0.067199	-0.0563009	-0.0543544	0.0108981	0.00194642	ZNF391	-0.015107	-0.035249	-0.098194	-0.020142	-0.062945
	SEC61B	0.003086	0.00461569	-0.0073	0.00152969	-0.0119157	ZNF394	0.276719	0.168807	0.139866	-0.107912	-0.0289404
	SEC61B	-0.009955	-0.0222402	-0.0174954	-0.0122852	0.00474487	ZNF394	-0.140996	-0.188834	-0.17121	-0.047838	0.017624
	SEC61G	0.020339	0.0415011	0.0428279	0.0211621	0.00132685	ZNF395	0.020559	-0.0337517	-0.0432978	-0.0543107	-0.00954609
	SEC61G	-0.001244	-0.00477304	-0.00886857	-0.00352904	-0.00409552	ZNF395	-0.151067	-0.224083	-0.26185	-0.073016	-0.037767
	SEC62	0.014093	0.030993	0.0115146	0.0169	-0.0194784	ZNF397	0.04607	0.238407	0.244779	0.192337	0.00637252
	SEC62	-0.002489	-0.00477304	-0.00886857	-0.00228404	-0.00409552	ZNF398	0.43965	0.354283	0.32842	-0.0853665	-0.0258636
	SEC63	0	-0.0039	-0.0073	-0.0039	-0.0034	ZNF398	-0.09064	-0.211494	-0.191352	-0.120854	0.020142
	SECISBP2	0	-0.0039	-0.0073	-0.0039	-0.0034	ZNF404	0.328959	0.446184	0.456121	0.117225	0.00993688
	SECISBP2	-0.009955	-0.00477304	-0.0143582	0.00518196	-0.00958519	ZNF404	-0.060427	-0.055391	-0.123372	0.005036	-0.067981
	SECISBP2L	0	-0.0039	-0.0073	-0.0039	-0.0034	ZNF407	0.075454	0.0914316	0.0283831	0.0159776	-0.0630486
	SECISBP2L	-0.031111	-0.0161268	-0.0284741	0.0149842	-0.0123472	ZNF408	0.069647	0.181447	0.196993	0.1118	0.0155459
	SECTM1	0.040555	0.0410835	0.0742755	0.000528508	0.033192	ZNF408	-0.040285	-0.047838	-0.002518	-0.007553	0.04532
	SECTM1	-0.002489	-0.00477304	-0.0151422	-0.00228404	-0.0103692	ZNF410	0	-0.0427894	-0.08	-0.0427894	-0.0372106
	SEH1L	0.115902	0.124626	0.10718	0.00872421	-0.0174461	ZNF410	-0.118336	-0.191352	-0.153585	-0.073016	0.037767
	SEH1L	-0.013689	-0.00477304	-0.00886857	0.00891596	-0.00409552	ZNF414	0.102299	0.0383287	0.0237735	-0.0639703	-0.0145551
	SEL1L	0	-0.0039	-0.00521404	-0.0039	-0.00131404	ZNF414	-0.070498	-0.173728	-0.115818	-0.10323	0.05791
	SEL1L	0	-0.0039	-0.00521404	-0.0039	-0.00131404	ZNF415	0.334099	0.181656	0.0677022	-0.152443	-0.113954
	SEL1L2	0.035315	0.0339693	0.023455	-0.00134568	-0.0105143	ZNF415	-0.065463	-0.075534	-0.113301	-0.010071	-0.037767
	SEL1L3	0	-0.00025413	-0.0073	-0.00025413	-0.00704587	ZNF416	-0.047838	-0.178763	-0.178763	-0.130925	0
	SEL1L3	-0.001244	-0.00477304	-0.00886857	-0.00352904	-0.00409552	ZNF417	0.303611	0.0542512	0.147374	-0.24936	0.0931231
	SELE	0.095655	0.0931054	0.114319	-0.0025496	0.0212136	ZNF417	-0.047838	-0.178763	-0.178763	-0.130925	0
	SELE	0.095655	0.0931054	0.114319	-0.0025496	0.0212136	ZNF418	0.303611	0.0542512	0.147374	-0.24936	0.0931231
	SELE	-0.037333	-0.0536803	-0.0551384	-0.0163473	-0.00145808	ZNF418	-0.047838	-0.178763	-0.178763	-0.130925	0
	SELE	-0.037333	-0.0536803	-0.0551384	-0.0163473	-0.00145808	ZNF419	0.303611	0.0385655	0.113324	-0.265046	0.0747588
	SELENBP1	0.114065	0.12243	0.121136	0.00836527	-0.00129379	ZNF419	-0.047838	-0.178763	-0.178763	-0.130925	0
	SELENBP1	0.114065	0.12243	0.121136	0.00836527	-0.00129379	ZNF425	0.43965	0.354283	0.32842	-0.0853665	-0.0258636
	SELENBP1	-0.002489	-0.00477304	-0.00886857	-0.00228404	-0.00409552	ZNF425	-0.09064	-0.211494	-0.191352	-0.120854	0.020142
	SELENBP1	-0.002489	-0.00477304	-0.00886857	-0.00228404	-0.00409552	ZNF426	0.102299	0.0731066	0.0651824	-0.0291924	-0.00792421
	SELL	0.095655	0.0931054	0.114319	-0.0025496	0.0212136	ZNF426	-0.070498	-0.191352	-0.113301	-0.120854	0.078051
	SELL	0.095655	0.0931054	0.114319	-0.0025496	0.0212136	ZNF428	0.219534	0.315249	0.338544	0.0957154	0.0232947
	SELL	-0.037333	-0.0536803	-0.0551384	-0.0163473	-0.00145808	ZNF428	-0.060427	-0.055391	-0.123372	0.005036	-0.067981
	SELL	-0.037333	-0.0536803	-0.0551384	-0.0163473	-0.00145808	ZNF429	0.161222	0.111143	0.130507	-0.0500788	0.0193635
	SELP	0.095655	0.0931054	0.114319	-0.0025496	0.0212136	ZNF429	-0.166174	-0.163656	-0.309688	0.002518	-0.146032
	SELP	0.095655	0.0931054	0.114319	-0.0025496	0.0212136	ZNF43	0.161222	0.111143	0.130507	-0.0500788	0.0193635
	SELP	-0.037333	-0.0536803	-0.0551384	-0.0163473	-0.00145808	ZNF43	-0.166174	-0.163656	-0.274439	0.002518	-0.110783
	SELP	-0.037333	-0.0536803	-0.0551384	-0.0163473	-0.00145808	ZNF430	0.161222	0.111143	0.12917	-0.0500788	0.0180267
	SELPLG	0.01695	0.0127278	0.00616925	-0.00422217	-0.00655859	ZNF430	-0.211494	-0.224083	-0.430542	-0.012589	-0.206459
	SELPLG	-0.018666	-0.0274799	-0.0276901	-0.0088139	-0.000210193	ZNF431	0.161222	0.111143	0.146796	-0.0500788	0.0356524
	SEMA3A	-0.004978	-0.0108865	-0.0120057	-0.00590846	-0.00111924	ZNF432	0.308894	0.147339	0.0456625	-0.161555	-0.101677
	SEMA3C	0.016183	0.0182482	0.0150922	0.00206522	-0.00315598	ZNF432	-0.065463	-0.075534	-0.113301	-0.010071	-0.037767
	SEMA3D	0.031347	0.0314484	0.0268184	0.000101446	-0.00463009	ZNF433	0.040158	0.0412228	0.0677507	0.00106482	0.0265279
	SEMA3F	0.005759	0.00207656	-0.00200885	-0.00368244	-0.00408541	ZNF433	-0.005036	-0.005036	-0.070498	0	-0.065462
	SEMA3F	-0.047288	-0.0554271	-0.0747445	-0.00813912	-0.0193174	ZNF436	0.052597	-0.0306911	0.0200603	-0.0832881	0.0507514
	SEMA3G	0.005759	0.00207656	-0.00200885	-0.00368244	-0.00408541	ZNF436	-0.324795	-0.448167	-0.473345	-0.123372	-0.025178
	SEMA3G	-0.047288	-0.0554271	-0.0747445	-0.00813912	-0.0193174	ZNF438	0.053049	0.104193	0.0822662	0.051144	-0.0219269
	SEMA4A	-0.002489	-0.00477304	-0.00886857	-0.00228404	-0.00409552	ZNF439	0.040158	0.0412228	0.0677507	0.00106482	0.0265279
	SEMA4B	0.011074	0.034655	0.0222431	0.023581	-0.0124119	ZNF44	0.040158	0.0412228	0.0677507	0.00106482	0.0265279
	SEMA4B	0.011074	0.034655	0.0222431	0.023581	-0.0124119	ZNF44	-0.005036	-0.005036	-0.070498	0	-0.065462
	SEMA4B	-0.002489	-0.00477304	-0.0331798	-0.00228404	-0.0284067	ZNF440	0.040158	0.0412228	0.0677507	0.00106482	0.0265279
	SEMA4B	-0.002489	-0.00477304	-0.0331798	-0.00228404	-0.0284067	ZNF440	-0.005036	-0.005036	-0.070498	0	-0.065462
	SEMA4C	0.008206	-0.00122472	-0.00149776	-0.00943072	-0.000273032	ZNF441	0.040158	0.0412228	0.0677507	0.00106482	0.0265279
	SEMA4C	-0.002489	-0.00477304	-0.0182793	-0.00228404	-0.0135063	ZNF441	-0.005036	-0.005036	-0.070498	0	-0.065462
	SEMA4D	0	-0.0039	-0.0073	-0.0039	-0.0034	ZNF442	0.040158	0.0412228	0.0677507	0.00106482	0.0265279
	SEMA4D	-0.009955	-0.00477304	-0.0143582	0.00518196	-0.00958519	ZNF442	-0.005036	-0.005036	-0.070498	0	-0.065462
	SEMA4F	0.018412	0.0147027	0.0171681	-0.00370929	0.0024654	ZNF443	-0.005036	-0.005036	-0.070498	0	-0.065462
	SEMA4F	-0.008711	-0.0126332	-0.0206319	-0.00392224	-0.00799862	ZNF444	0.277794	0.0787183	0.0941654	-0.199076	0.0154471
	SEMA4G	0.00389	-0.00122051	-0.00421833	-0.00511051	-0.00299781	ZNF444	-0.047838	-0.118336	-0.115818	-0.070498	0.002518
	SEMA4G	-0.085865	-0.098221	-0.102977	-0.012356	-0.00475583	ZNF445	0.050936	0.0971941	0.108446	0.0462581	0.0112522
	SEMA5B	0	-0.0039	-0.0027424	-0.0039	0.0011576	ZNF445	-0.032731	-0.073016	-0.088123	-0.040285	-0.015107
	SEMA6A	0	-0.0039	-0.0073	-0.0039	-0.0034	ZNF446	0.310974	0.0489774	0.147374	-0.261997	0.0983969
	SEMA6A	-0.073421	-0.0999678	-0.102192	-0.0265468	-0.00222444	ZNF446	-0.073016	-0.178763	-0.229119	-0.105747	-0.050356
	SEMA6B	-0.049777	-0.0842474	-0.09435	-0.0344704	-0.0101026	ZNF45	0.328959	0.446184	0.456121	0.117225	0.00993688
	SEMA6C	0.114065	0.12243	0.121136	0.00836527	-0.00129379	ZNF45	-0.060427	-0.055391	-0.123372	0.005036	-0.067981
	SEMA6C	-0.002489	-0.00477304	-0.00886857	-0.00228404	-0.00409552	ZNF451	0.128855	0.177488	0.17471	0.0486333	-0.00277878
	SEMA7A	0	-0.0039	-0.00528399	-0.0039	-0.00138399	ZNF454	0.456784	0.433928	0.553562	-0.0228565	0.119634
	SEMA7A	0	-0.0039	-0.00528399	-0.0039	-0.00138399	ZNF454	-0.138478	-0.246743	-0.138478	-0.108265	0.108265
	SEMA7A	-0.002489	-0.00477304	-0.00886857	-0.00228404	-0.00409552	ZNF460	0.303611	0.0385655	0.113324	-0.265046	0.0747588
	SEMA7A	-0.002489	-0.00477304	-0.00886857	-0.00228404	-0.00409552	ZNF460	-0.047838	-0.178763	-0.178763	-0.130925	0
	SEMG1	0	0.0149111	0.0314812	0.0149111	0.0165701	ZNF461	0.351394	0.256842	0.222551	-0.0945515	-0.0342917
	SEMG1	-0.002489	-0.00477304	-0.00886857	-0.00228404	-0.00409552	ZNF462	0.064902	-0.00873915	0.00699706	-0.0736411	0.0157362
	SEMG2	0	0.0149111	0.0314812	0.0149111	0.0165701	ZNF462	-0.002518	-0.032731	-0.005036	-0.030213	0.027695
	SEMG2	-0.002489	-0.00477304	-0.00886857	-0.00228404	-0.00409552	ZNF467	0.445996	0.331381	0.312382	-0.114615	-0.0189983
	SENP1	0.013396	0.0146859	0.0178702	0.00128987	0.00318429	ZNF467	-0.080569	-0.221566	-0.191352	-0.140997	0.030214
	SENP1	-0.013689	-0.0266069	-0.0214165	-0.0129179	0.0051904	ZNF468	0.334099	0.147339	0.0456625	-0.18676	-0.101677
	SENP2	0.037945	0.0443932	0.0242245	0.00644821	-0.0201688	ZNF468	-0.065463	-0.075534	-0.113301	-0.010071	-0.037767
	SENP2	-0.019911	-0.023987	-0.0198479	-0.00407602	0.00413913	ZNF469	0.106331	0.0721737	0.0492029	-0.0341573	-0.0229707
	SENP3	-0.013689	-0.01438	-0.0504327	-0.000691034	-0.0360527	ZNF469	-0.108265	-0.219048	-0.098194	-0.110783	0.120854
	SENP5	0.050254	0.0784103	0.0422904	0.0281563	-0.03612	ZNF470	0.303611	0.114585	0.113324	-0.189026	-0.00126059
	SENP5	-0.002489	-0.0108865	-0.00886857	-0.00839746	0.00201789	ZNF471	0.303611	0.114585	0.113324	-0.189026	-0.00126059
	SENP6	0.015042	0.0143511	0.0131588	-0.000690895	-0.00119232	ZNF471	-0.047838	-0.118336	-0.115818	-0.070498	0.002518
	SENP7	0.009314	0.0199789	0.00868563	0.0106649	-0.0112932	ZNF473	0.0757	0.0852307	0.0160838	0.00953071	-0.0691469
	SENP7	-0.016178	-0.0283536	-0.0198479	-0.0121756	0.00850575	ZNF473	-0.103229	-0.113301	-0.198905	-0.010072	-0.085604
	SENP8	0	-0.0039	-0.00528399	-0.0039	-0.00138399	ZNF474	-0.047838	-0.115818	-0.110783	-0.06798	0.005035
	SENP8	0	-0.0039	-0.00528399	-0.0039	-0.00138399	ZNF479	0.124558	0.0802591	0.036864	-0.0442989	-0.0433951
	SENP8	-0.002489	-0.00477304	-0.00886857	-0.00228404	-0.00409552	ZNF479	-0.09064	-0.027696	-0.083087	0.062944	-0.055391
	SENP8	-0.002489	-0.00477304	-0.00886857	-0.00228404	-0.00409552	ZNF48	0.116738	0.229086	0.166119	0.112348	-0.0629666
	SEPHS1	0	0.0151905	0.00340015	0.0151905	-0.0117903	ZNF48	-0.005036	-0.025178	-0.005036	-0.020142	0.020142
	SEPHS1	-0.04231	-0.0335933	-0.0339637	0.00871669	-0.000370414	ZNF480	0.308894	0.147339	0.0456625	-0.161555	-0.101677
	SEPHS2	0.013362	0.0527678	0.0686396	0.0394058	0.0158718	ZNF480	-0.065463	-0.075534	-0.113301	-0.010071	-0.037767
	SEPHS2	0.013362	0.0527678	0.0686396	0.0394058	0.0158718	ZNF483	0.093163	0.0396118	0.0554529	-0.0535512	0.0158412
	SEPHS2	-0.002489	-0.00477304	-0.00886857	-0.00228404	-0.00409552	ZNF483	-0.017625	-0.032731	-0.002518	-0.015106	0.030213
	SEPHS2	-0.002489	-0.00477304	-0.00886857	-0.00228404	-0.00409552	ZNF484	0.152197	0.0991116	0.0251529	-0.0530854	-0.0739586
	SEPSECS	0	-0.00025413	-0.0073	-0.00025413	-0.00704587	ZNF484	-0.005036	-0.005036	-0.002518	0	0.002518
	SEPSECS	-0.001244	-0.00477304	-0.00886857	-0.00352904	-0.00409552	ZNF485	0.125044	0.0327801	-0.0001625	-0.0922639	-0.0329426
	SEPT1	0.013362	0.0527678	0.0686396	0.0394058	0.0158718	ZNF485	-0.027696	-0.083087	-0.057909	-0.055391	0.025178
	SEPT1	0.013362	0.0527678	0.0686396	0.0394058	0.0158718	ZNF486	-0.078052	-0.163656	-0.254297	-0.085604	-0.090641
	SEPT1	-0.002489	-0.00477304	-0.00886857	-0.00228404	-0.00409552	ZNF487	0.125044	0.0489537	-0.0001625	-0.0760903	-0.0491162
	SEPT1	-0.002489	-0.00477304	-0.00886857	-0.00228404	-0.00409552	ZNF487	-0.027696	-0.083087	-0.057909	-0.055391	0.025178
	SEPT10	0.004476	0.0111242	0.0133151	0.00664821	0.00219086	ZNF488	0.293536	0.163273	0.0779515	-0.130263	-0.0853216
	SEPT11	0.102101	0.122821	0.138086	0.0207202	0.0152645	ZNF488	-0.037767	-0.168692	-0.28451	-0.130925	-0.115818
	SEPT11	-0.070932	-0.0152538	-0.0167108	0.0556782	-0.00145698	ZNF491	0.040158	0.0412228	0.0677507	0.00106482	0.0265279
	SEPT14	0.020339	0.0301445	0.0428279	0.00980549	0.0126834	ZNF491	-0.005036	-0.005036	-0.070498	0	-0.065462
	SEPT14	-0.002489	-0.00739358	-0.00886857	-0.00490458	-0.00147499	ZNF492	0.195801	0.106243	0.14671	-0.0895577	0.0404663
	SEPT2	0.049318	0.0494539	0.040793	0.00013592	-0.0086609	ZNF492	-0.166174	-0.163656	-0.274439	0.002518	-0.110783
	SEPT2	-0.062221	-0.088614	-0.0669017	-0.026393	0.0217123	ZNF493	0.161222	0.111143	0.15296	-0.0500788	0.0418171
	SEPT3	0.01248	0.00560733	-0.00467018	-0.00687267	-0.0102775	ZNF496	0.363873	0.536351	0.534285	0.172478	-0.00206562
	SEPT3	-0.016178	-0.01438	-0.0159268	0.00179797	-0.00154676	ZNF496	-0.02266	-0.035249	-0.002518	-0.012589	0.032731
	SEPT4	0.080447	0.0710196	0.0360041	-0.00942736	-0.0350155	ZNF497	0.310974	0.0489774	0.147374	-0.261997	0.0983969
	SEPT4	-0.0112	-0.0213672	-0.0253376	-0.0101672	-0.00397037	ZNF497	-0.073016	-0.178763	-0.229119	-0.105747	-0.050356
	SEPT5	0.153218	0.137013	0.145563	-0.016205	0.00854995	ZNF500	0.019454	0.039296	0.0500728	0.019842	0.0107768
	SEPT5	-0.002489	-0.00477304	-0.0151422	-0.00228404	-0.0103692	ZNF500	-0.055391	-0.120854	-0.173728	-0.065463	-0.052874
	SEPT7	0	-0.0039	-0.0073	-0.0039	-0.0034	ZNF501	0.031011	-0.0109221	0.0251846	-0.0419331	0.0361067
	SEPT7	-0.013689	-0.00914037	-0.00886857	0.00454863	0.000271802	ZNF501	-0.032731	-0.073016	-0.088123	-0.040285	-0.015107
	SEPT8	0.034893	0.0313979	0.0229496	-0.00349508	-0.00844836	ZNF502	0.031011	-0.0109221	0.0251846	-0.0419331	0.0361067
	SEPT8	-0.06471	-0.0257338	-0.0645492	0.0389762	-0.0388154	ZNF502	-0.032731	-0.073016	-0.088123	-0.040285	-0.015107
	SEPT9	0.040555	0.0410835	0.0742755	0.000528508	0.033192	ZNF506	-0.156103	-0.236672	-0.324795	-0.080569	-0.088123
	SERAC1	0.101564	0.110046	0.0836755	0.00848224	-0.0263707	ZNF507	-0.032731	-0.050356	-0.093158	-0.017625	-0.042802
	SERAC1	-0.067199	-0.0868672	-0.0739599	-0.0196682	0.0129073	ZNF510	-0.005036	-0.005036	-0.002518	0	0.002518
	SERBP1	0	-0.0039	-0.0073	-0.0039	-0.0034	ZNF511	0.143125	0.0552106	0.125814	-0.0879144	0.0706033
	SERBP1	-0.077154	-0.0545541	-0.0488648	0.0225999	0.0056893	ZNF512	0.075027	0.0857574	0.0195713	0.0107304	-0.0661861
	SERF1A	0	-0.0039	0.0203853	-0.0039	0.0242853	ZNF512	-0.017625	-0.047838	-0.062945	-0.030213	-0.015107
	SERF1A	-0.089599	-0.113941	-0.118661	-0.0243424	-0.00471982	ZNF512B	0.290311	0.338594	0.281979	0.0482832	-0.0566148
	SERF1B	0	-0.0039	0.0203853	-0.0039	0.0242853	ZNF512B	-0.060427	-0.110783	-0.06798	-0.050356	0.042803
	SERF1B	-0.089599	-0.113941	-0.118661	-0.0243424	-0.00471982	ZNF513	0.075027	0.0857574	0.0195713	0.0107304	-0.0661861
	SERF2	0	-0.0039	-0.0073	-0.0039	-0.0034	ZNF513	-0.017625	-0.047838	-0.062945	-0.030213	-0.015107
	SERF2	0	-0.0039	-0.0073	-0.0039	-0.0034	ZNF514	0.167041	0.20824	0.139983	0.0411987	-0.0682566
	SERF2	-0.068443	-0.044074	-0.0676863	0.024369	-0.0236123	ZNF516	-0.075534	-0.093158	-0.050356	-0.017624	0.042802
	SERF2	-0.068443	-0.044074	-0.0676863	0.024369	-0.0236123	ZNF517	0.943437	1.03123	1.12402	0.0877887	0.0927986
	SERGEF	0.014135	0.0118372	0.0114295	-0.00229776	-0.000407726	ZNF517	-0.098194	-0.005036	-0.073016	0.093158	-0.06798
	SERHL2	0.01248	0.00560733	-0.00467018	-0.00687267	-0.0102775	ZNF518B	0.075857	0.0159706	-0.0265493	-0.0598864	-0.0425198
	SERHL2	-0.016178	-0.01438	-0.0159268	0.00179797	-0.00154676	ZNF518B	-0.229119	-0.130925	-0.281993	0.098194	-0.151068
	SERINC1	0	0.00616807	0.00383751	0.00616807	-0.00233057	ZNF519	0	-0.0426459	0.0242375	-0.0426459	0.0668834
	SERINC1	-0.028622	-0.0353401	-0.0378855	-0.0067181	-0.00254535	ZNF521	-0.005036	-0.032731	-0.002518	-0.027695	0.030213
	SERINC2	0.081595	0.0591655	0.0695112	-0.0224295	0.0103457	ZNF524	0.277794	0.0711546	0.0941654	-0.206639	0.0230108
	SERINC2	-0.131909	-0.129661	-0.111604	0.00224789	0.0180575	ZNF524	-0.065463	-0.088123	-0.083087	-0.02266	0.005036
	SERINC3	0	0.0236451	0.0395824	0.0236451	0.0159373	ZNF525	0.334099	0.147339	0.0456625	-0.18676	-0.101677
	SERINC3	0	0.0236451	0.0395824	0.0236451	0.0159373	ZNF525	-0.065463	-0.075534	-0.113301	-0.010071	-0.037767
	SERINC3	-0.002489	-0.00477304	-0.00886857	-0.00228404	-0.00409552	ZNF526	0.126711	0.0896613	0.163907	-0.0370497	0.0742461
	SERINC3	-0.002489	-0.00477304	-0.00886857	-0.00228404	-0.00409552	ZNF526	-0.146032	-0.176245	-0.156103	-0.030213	0.020142
	SERINC4	0	-0.0039	-0.0073	-0.0039	-0.0034	ZNF527	0.351394	0.237518	0.199214	-0.113876	-0.0383045
	SERINC4	0	-0.0039	-0.0073	-0.0039	-0.0034	ZNF527	-0.005036	-0.020142	-0.002518	-0.015106	0.017624
	SERINC4	-0.068443	-0.044074	-0.0676863	0.024369	-0.0236123	ZNF528	0.308894	0.147339	0.0456625	-0.161555	-0.101677
	SERINC4	-0.068443	-0.044074	-0.0676863	0.024369	-0.0236123	ZNF528	-0.065463	-0.075534	-0.113301	-0.010071	-0.037767
	SERINC5	0	-0.0039	0.0203853	-0.0039	0.0242853	ZNF529	0.351394	0.256842	0.222551	-0.0945515	-0.0342917
	SERP1	0.002929	-0.0039	-0.0073	-0.006829	-0.0034	ZNF529	-0.005036	-0.005036	-0.002518	0	0.002518
	SERP2	0.199697	0.149318	0.203345	-0.0503785	0.0540262	ZNF530	-0.047838	-0.178763	-0.178763	-0.130925	0
	SERP2	-0.016178	-0.0169999	-0.022985	-0.000821867	-0.00598516	ZNF532	0.061185	0.136949	0.0989875	0.0757637	-0.0379612
	SERPINA1	0.024394	0.0213509	-0.000443433	-0.00304311	-0.0217943	ZNF532	-0.035249	-0.065463	-0.06798	-0.030214	-0.002517
	SERPINA1	0.024394	0.0213509	-0.000443433	-0.00304311	-0.0217943	ZNF534	0.308894	0.147339	0.0456625	-0.161555	-0.101677
	SERPINA1	-0.034844	-0.0370869	-0.0222004	-0.00224289	0.0148865	ZNF534	-0.065463	-0.075534	-0.113301	-0.010071	-0.037767
	SERPINA1	-0.034844	-0.0370869	-0.0222004	-0.00224289	0.0148865	ZNF540	0.351394	0.237518	0.199214	-0.113876	-0.0383045
	SERPINA10	0.024394	0.0213509	-0.000443433	-0.00304311	-0.0217943	ZNF541	-0.060427	-0.055391	-0.128407	0.005036	-0.073016
	SERPINA10	0.024394	0.0213509	-0.000443433	-0.00304311	-0.0217943	ZNF543	0.303611	0.0385655	0.113324	-0.265046	0.0747588
	SERPINA10	-0.034844	-0.0370869	-0.0222004	-0.00224289	0.0148865	ZNF543	-0.047838	-0.178763	-0.178763	-0.130925	0
	SERPINA10	-0.034844	-0.0370869	-0.0222004	-0.00224289	0.0148865	ZNF544	0.310974	0.0489774	0.147374	-0.261997	0.0983969
	SERPINA11	0.024394	0.0213509	-0.000443433	-0.00304311	-0.0217943	ZNF544	-0.073016	-0.178763	-0.229119	-0.105747	-0.050356
	SERPINA11	-0.034844	-0.0370869	-0.0222004	-0.00224289	0.0148865	ZNF546	0.553582	0.343971	0.25621	-0.209611	-0.087761
	SERPINA12	0.024394	0.0213509	-0.000443433	-0.00304311	-0.0217943	ZNF546	-0.005036	-0.005036	-0.060427	0	-0.055391
	SERPINA12	-0.034844	-0.0370869	-0.0222004	-0.00224289	0.0148865	ZNF547	0.303611	0.0385655	0.113324	-0.265046	0.0747588
	SERPINA3	0.024394	0.0213509	-0.000443433	-0.00304311	-0.0217943	ZNF547	-0.047838	-0.178763	-0.178763	-0.130925	0
	SERPINA3	0.024394	0.0213509	-0.000443433	-0.00304311	-0.0217943	ZNF548	0.303611	0.0385655	0.113324	-0.265046	0.0747588
	SERPINA3	-0.034844	-0.0370869	-0.0222004	-0.00224289	0.0148865	ZNF548	-0.047838	-0.178763	-0.178763	-0.130925	0
	SERPINA3	-0.034844	-0.0370869	-0.0222004	-0.00224289	0.0148865	ZNF549	0.303611	0.0385655	0.113324	-0.265046	0.0747588
	SERPINA4	0.024394	0.0213509	-0.000443433	-0.00304311	-0.0217943	ZNF549	-0.047838	-0.178763	-0.178763	-0.130925	0
	SERPINA4	0.024394	0.0213509	-0.000443433	-0.00304311	-0.0217943	ZNF550	0.303611	0.0385655	0.113324	-0.265046	0.0747588
	SERPINA4	-0.034844	-0.0370869	-0.0222004	-0.00224289	0.0148865	ZNF550	-0.047838	-0.178763	-0.178763	-0.130925	0
	SERPINA4	-0.034844	-0.0370869	-0.0222004	-0.00224289	0.0148865	ZNF551	0.303611	0.0542512	0.147374	-0.24936	0.0931231
	SERPINA5	0.024394	0.0213509	-0.000443433	-0.00304311	-0.0217943	ZNF551	-0.047838	-0.178763	-0.178763	-0.130925	0
	SERPINA5	0.024394	0.0213509	-0.000443433	-0.00304311	-0.0217943	ZNF552	0.303611	0.0542512	0.147374	-0.24936	0.0931231
	SERPINA5	-0.034844	-0.0370869	-0.0222004	-0.00224289	0.0148865	ZNF552	-0.047838	-0.178763	-0.178763	-0.130925	0
	SERPINA5	-0.034844	-0.0370869	-0.0222004	-0.00224289	0.0148865	ZNF554	0.045772	0.0162052	-0.0433794	-0.0295668	-0.0595847
	SERPINA6	0.024394	0.0213509	-0.000443433	-0.00304311	-0.0217943	ZNF554	-0.28451	-0.435578	-0.4104	-0.151068	0.025178
	SERPINA6	0.024394	0.0213509	-0.000443433	-0.00304311	-0.0217943	ZNF555	0.045772	0.0162052	-0.0433794	-0.0295668	-0.0595847
	SERPINA6	-0.034844	-0.0370869	-0.0222004	-0.00224289	0.0148865	ZNF555	-0.28451	-0.435578	-0.4104	-0.151068	0.025178
	SERPINA6	-0.034844	-0.0370869	-0.0222004	-0.00224289	0.0148865	ZNF556	0.045772	0.0162052	-0.0433794	-0.0295668	-0.0595847
	SERPINA9	0.024394	0.0213509	-0.000443433	-0.00304311	-0.0217943	ZNF556	-0.28451	-0.435578	-0.4104	-0.151068	0.025178
	SERPINA9	-0.034844	-0.0370869	-0.0222004	-0.00224289	0.0148865	ZNF557	-0.168692	-0.229119	-0.203941	-0.060427	0.025178
	SERPINB1	0.022836	0.0261379	0.0304218	0.0033019	0.00428393	ZNF558	0.102299	0.0383287	0.0237735	-0.0639703	-0.0145551
	SERPINB1	-0.073421	-0.124421	-0.124151	-0.0510004	0.000270545	ZNF558	-0.070498	-0.173728	-0.115818	-0.10323	0.05791
	SERPINB10	0	-0.0039	-0.0073	-0.0039	-0.0034	ZNF559	0.102299	0.0731066	0.0511941	-0.0291924	-0.0219124
	SERPINB10	-0.0224	-0.0222402	-0.0355323	0.000159766	-0.0132921	ZNF559	-0.070498	-0.191352	-0.113301	-0.120854	0.078051
	SERPINB12	0	-0.0039	-0.0073	-0.0039	-0.0034	ZNF559-ZNF177	0.102299	0.0731066	0.0511941	-0.0291924	-0.0219124
	SERPINB12	-0.0224	-0.0222402	-0.0355323	0.000159766	-0.0132921	ZNF559-ZNF177	-0.070498	-0.191352	-0.113301	-0.120854	0.078051
	SERPINB13	0	-0.0039	-0.0073	-0.0039	-0.0034	ZNF560	0.102299	0.0731066	0.0651824	-0.0291924	-0.00792421
	SERPINB13	-0.0224	-0.0222402	-0.0355323	0.000159766	-0.0132921	ZNF560	-0.070498	-0.191352	-0.113301	-0.120854	0.078051
	SERPINB2	0	-0.0039	-0.0073	-0.0039	-0.0034	ZNF561	0.102299	0.0731066	0.0651824	-0.0291924	-0.00792421
	SERPINB2	-0.0224	-0.0222402	-0.0355323	0.000159766	-0.0132921	ZNF561	-0.070498	-0.23919	-0.113301	-0.168692	0.125889
	SERPINB3	0	-0.0039	-0.0073	-0.0039	-0.0034	ZNF562	0.102299	0.0731066	0.0651824	-0.0291924	-0.00792421
	SERPINB3	-0.0224	-0.0222402	-0.0355323	0.000159766	-0.0132921	ZNF563	0.040158	0.0412228	0.0677507	0.00106482	0.0265279
	SERPINB4	0	-0.0039	-0.0073	-0.0039	-0.0034	ZNF563	-0.005036	-0.005036	-0.070498	0	-0.065462
	SERPINB4	-0.0224	-0.0222402	-0.0355323	0.000159766	-0.0132921	ZNF566	0.351394	0.256842	0.222551	-0.0945515	-0.0342917
	SERPINB5	0	-0.0039	-0.0073	-0.0039	-0.0034	ZNF569	0.351394	0.237518	0.199214	-0.113876	-0.0383045
	SERPINB5	-0.0224	-0.0222402	-0.0355323	0.000159766	-0.0132921	ZNF57	0.045772	0.0162052	-0.0433794	-0.0295668	-0.0595847
	SERPINB6	0.022836	0.0261379	0.0304218	0.0033019	0.00428393	ZNF57	-0.28451	-0.435578	-0.4104	-0.151068	0.025178
	SERPINB6	-0.073421	-0.124421	-0.124151	-0.0510004	0.000270545	ZNF570	0.351394	0.237518	0.199214	-0.113876	-0.0383045
	SERPINB7	0	-0.0039	-0.0073	-0.0039	-0.0034	ZNF570	-0.005036	-0.020142	-0.002518	-0.015106	0.017624
	SERPINB7	-0.0224	-0.0222402	-0.0355323	0.000159766	-0.0132921	ZNF571	0.351394	0.237518	0.199214	-0.113876	-0.0383045
	SERPINB8	0	-0.0039	-0.0073	-0.0039	-0.0034	ZNF572	0.821516	0.895586	0.954903	0.0740699	0.059317
	SERPINB8	-0.0224	-0.0222402	-0.0355323	0.000159766	-0.0132921	ZNF572	-0.005036	-0.002518	-0.002518	0.002518	0
	SERPINB9	0.022836	0.0261379	0.0304218	0.0033019	0.00428393	ZNF574	0.126711	0.0896613	0.163907	-0.0370497	0.0742461
	SERPINB9	-0.073421	-0.124421	-0.124151	-0.0510004	0.000270545	ZNF574	-0.206459	-0.274439	-0.289546	-0.06798	-0.015107
	SERPINC1	0.095655	0.0931054	0.114319	-0.0025496	0.0212136	ZNF575	0.219534	0.315249	0.338544	0.0957154	0.0232947
	SERPINC1	0.095655	0.0931054	0.114319	-0.0025496	0.0212136	ZNF575	-0.060427	-0.055391	-0.123372	0.005036	-0.067981
	SERPINC1	-0.033599	-0.0466939	-0.0512173	-0.0130949	-0.00452344	ZNF576	0.219534	0.315249	0.338544	0.0957154	0.0232947
	SERPINC1	-0.033599	-0.0466939	-0.0512173	-0.0130949	-0.00452344	ZNF576	-0.060427	-0.055391	-0.123372	0.005036	-0.067981
	SERPIND1	0.153218	0.137013	0.145563	-0.016205	0.00854995	ZNF577	0.308894	0.167223	0.0688662	-0.141671	-0.0983566
	SERPIND1	-0.002489	-0.00477304	-0.0151422	-0.00228404	-0.0103692	ZNF577	-0.065463	-0.075534	-0.113301	-0.010071	-0.037767
	SERPINE1	0.009739	0.0376341	0.0572003	0.0278951	0.0195661	ZNF578	0.308894	0.147339	0.0456625	-0.161555	-0.101677
	SERPINE1	-0.019911	-0.0423273	-0.0425905	-0.0224163	-0.000263264	ZNF578	-0.065463	-0.075534	-0.113301	-0.010071	-0.037767
	SERPINE2	0.051889	0.0690778	0.0643095	0.0171888	-0.00476822	ZNF579	0.277794	0.0711546	0.0941654	-0.206639	0.0230108
	SERPINE2	0.051889	0.0690778	0.0643095	0.0171888	-0.00476822	ZNF579	-0.065463	-0.088123	-0.083087	-0.02266	0.005036
	SERPINE2	-0.002489	-0.0257338	-0.023769	-0.0232448	0.00196482	ZNF580	0.277794	0.0711546	0.0941654	-0.206639	0.0230108
	SERPINE2	-0.002489	-0.0257338	-0.023769	-0.0232448	0.00196482	ZNF580	-0.065463	-0.088123	-0.083087	-0.02266	0.005036
	SERPINE3	0.082573	0.108535	0.154542	0.0259616	0.0460075	ZNF581	0.277794	0.0711546	0.0941654	-0.206639	0.0230108
	SERPINE3	-0.001244	-0.00477304	-0.00886857	-0.00352904	-0.00409552	ZNF581	-0.065463	-0.088123	-0.083087	-0.02266	0.005036
	SERPINF1	-0.002489	-0.01438	-0.0253376	-0.011891	-0.0109575	ZNF582	0.288702	0.0787183	0.0941654	-0.209984	0.0154471
	SERPINF2	-0.002489	-0.01438	-0.0253376	-0.011891	-0.0109575	ZNF582	-0.047838	-0.118336	-0.115818	-0.070498	0.002518
	SERPING1	0	-0.0039	-0.0073	-0.0039	-0.0034	ZNF583	0.288702	0.0787183	0.0941654	-0.209984	0.0154471
	SERPING1	-0.012444	-0.0248601	-0.0174954	-0.0124161	0.00736471	ZNF583	-0.047838	-0.118336	-0.115818	-0.070498	0.002518
	SERPINH1	0.028673	0.0421102	0.00322622	0.0134372	-0.038884	ZNF584	0.310974	0.0489774	0.147374	-0.261997	0.0983969
	SERPINH1	-0.001244	-0.00477304	-0.00886857	-0.00352904	-0.00409552	ZNF584	-0.073016	-0.178763	-0.229119	-0.105747	-0.050356
	SERPINI1	0.002929	0.00934093	-0.0073	0.00641193	-0.0166409	ZNF585B	0.351394	0.237518	0.199214	-0.113876	-0.0383045
	SERPINI1	-0.001244	-0.00477304	-0.00886857	-0.00352904	-0.00409552	ZNF585B	-0.005036	-0.020142	-0.002518	-0.015106	0.017624
	SERPINI2	0.002929	0.00934093	-0.0073	0.00641193	-0.0166409	ZNF586	0.303611	0.0542512	0.147374	-0.24936	0.0931231
	SERPINI2	-0.001244	-0.00477304	-0.00886857	-0.00352904	-0.00409552	ZNF586	-0.047838	-0.178763	-0.178763	-0.130925	0
	SERTAD1	0.023724	0.0195543	0.00446015	-0.00416972	-0.0150941	ZNF587	0.303611	0.0542512	0.147374	-0.24936	0.0931231
	SERTAD1	-0.012444	-0.01438	-0.0190633	-0.00193603	-0.00468326	ZNF587	-0.047838	-0.178763	-0.178763	-0.130925	0
	SERTAD2	0	-0.0039	0.0106714	-0.0039	0.0145714	ZNF587B	0.303611	0.0542512	0.147374	-0.24936	0.0931231
	SERTAD3	0.023724	0.0195543	0.00446015	-0.00416972	-0.0150941	ZNF587B	-0.047838	-0.178763	-0.178763	-0.130925	0
	SERTAD3	-0.012444	-0.01438	-0.0190633	-0.00193603	-0.00468326	ZNF589	0.103925	-0.0424026	-0.0262787	-0.146328	0.0161239
	SERTAD4	0.035614	0.0332205	0.0344375	-0.0023935	0.00121696	ZNF589	-0.060427	-0.095676	-0.088123	-0.035249	0.007553
	SERTAD4	0.035614	0.0332205	0.0344375	-0.0023935	0.00121696	ZNF592	-0.09064	-0.09064	-0.158621	0	-0.067981
	SERTAD4	-0.041066	-0.0327203	-0.00886857	0.00834573	0.0238517	ZNF593	0.060034	-0.07	-0.0629007	-0.130034	0.00709926
	SERTAD4	-0.041066	-0.0327203	-0.00886857	0.00834573	0.0238517	ZNF593	-0.274439	-0.382704	-0.405364	-0.108265	-0.02266
	SERTM1	0.187517	0.191487	0.231313	0.00397004	0.0398259	ZNF594	0.046446	-0.0316742	-0.0311721	-0.0781202	0.000502143
	SERTM1	-0.016178	-0.0169999	-0.022985	-0.000821867	-0.00598516	ZNF594	-0.005036	-0.098194	-0.042802	-0.093158	0.055392
	SESN1	0.003385	0.0225117	0.00492208	0.0191267	-0.0175896	ZNF597	0.019454	0.00258271	-0.0171772	-0.0168713	-0.0197599
	SESN1	-0.019911	-0.00826662	-0.00886857	0.0116444	-0.000601943	ZNF597	-0.042802	-0.135961	-0.264368	-0.093159	-0.128407
	SESN2	0	-0.0039	-0.0073	-0.0039	-0.0034	ZNF598	0.124958	0.0787442	0.0583375	-0.0462138	-0.0204067
	SESN2	0	-0.0039	-0.0073	-0.0039	-0.0034	ZNF598	-0.015107	-0.032731	-0.088123	-0.017624	-0.055392
	SESN2	-0.233952	-0.192542	-0.168068	0.04141	0.0244738	ZNF599	0.337276	0.108025	0.12539	-0.229251	0.0173653
	SESN2	-0.233952	-0.192542	-0.168068	0.04141	0.0244738	ZNF599	-0.032731	-0.050356	-0.09064	-0.017625	-0.040284
	SESN3	0	0.00066032	-0.0073	0.00066032	-0.00796032	ZNF600	0.334099	0.147339	0.0456625	-0.18676	-0.101677
	SESN3	-0.001244	-0.0257338	-0.0308272	-0.0244898	-0.00509341	ZNF600	-0.065463	-0.075534	-0.113301	-0.010071	-0.037767
	SESTD1	0.032175	0.0295192	0.0206122	-0.00265581	-0.00890704	ZNF606	0.303611	0.0542512	0.147374	-0.24936	0.0931231
	SESTD1	-0.024889	-0.0257338	-0.0143582	-0.000844813	0.0113756	ZNF607	0.508639	0.332847	0.199214	-0.175792	-0.133633
	SET	0.008924	0.00915004	0.0123584	0.000226039	0.00320839	ZNF607	-0.005036	-0.020142	-0.002518	-0.015106	0.017624
	SET	-0.0224	-0.00477304	-0.0276901	0.017627	-0.022917	ZNF608	0.08671	0.0145741	0.0750471	-0.0721359	0.060473
	SETBP1	0	0.018044	-0.0073	0.018044	-0.025344	ZNF608	-0.047838	-0.080569	-0.078052	-0.032731	0.002517
	SETBP1	0	0.018044	-0.0073	0.018044	-0.025344	ZNF610	0.308894	0.147339	0.0456625	-0.161555	-0.101677
	SETD1A	0.013362	0.0527678	0.0686396	0.0394058	0.0158718	ZNF610	-0.065463	-0.075534	-0.113301	-0.010071	-0.037767
	SETD1A	0.013362	0.0527678	0.0686396	0.0394058	0.0158718	ZNF611	-0.065463	-0.075534	-0.113301	-0.010071	-0.037767
	SETD1A	-0.002489	-0.00477304	-0.00886857	-0.00228404	-0.00409552	ZNF613	0.308894	0.167223	0.0688662	-0.141671	-0.0983566
	SETD1A	-0.002489	-0.00477304	-0.00886857	-0.00228404	-0.00409552	ZNF613	-0.065463	-0.075534	-0.113301	-0.010071	-0.037767
	SETD1B	0.013687	0.00914513	0.00596002	-0.00454187	-0.00318511	ZNF614	0.308894	0.147339	0.0456625	-0.161555	-0.101677
	SETD1B	0.013687	0.00914513	0.00596002	-0.00454187	-0.00318511	ZNF614	-0.065463	-0.075534	-0.113301	-0.010071	-0.037767
	SETD1B	-0.012444	-0.023987	-0.0261215	-0.011543	-0.0021345	ZNF615	-0.065463	-0.075534	-0.113301	-0.010071	-0.037767
	SETD1B	-0.012444	-0.023987	-0.0261215	-0.011543	-0.0021345	ZNF616	0.308894	0.147339	0.0456625	-0.161555	-0.101677
	SETD3	0.024394	0.0238886	0.00398056	-0.000505383	-0.0199081	ZNF616	-0.065463	-0.075534	-0.113301	-0.010071	-0.037767
	SETD3	0.024394	0.0238886	0.00398056	-0.000505383	-0.0199081	ZNF619	0.050936	0.147229	0.172751	0.0962933	0.0255215
	SETD3	-0.017422	-0.0204934	-0.0159268	-0.00307145	0.00456665	ZNF619	-0.032731	-0.04532	-0.078052	-0.012589	-0.032732
	SETD3	-0.017422	-0.0204934	-0.0159268	-0.00307145	0.00456665	ZNF620	0.050936	0.147229	0.172751	0.0962933	0.0255215
	SETD4	0.007664	0.020428	0.0299429	0.012764	0.00951486	ZNF620	-0.032731	-0.04532	-0.078052	-0.012589	-0.032732
	SETD5	0.036495	0.0301592	-0.000241139	-0.00633577	-0.0304004	ZNF621	0.050936	0.147229	0.172751	0.0962933	0.0255215
	SETD5	-0.06471	-0.107828	-0.110035	-0.043118	-0.00220707	ZNF621	-0.032731	-0.04532	-0.078052	-0.012589	-0.032732
	SETD6	0.033649	0.0309495	0.00471601	-0.00269954	-0.0262335	ZNF622	0.118012	0.00520775	0.00255882	-0.112804	-0.00264893
	SETD6	-0.039822	-0.0169999	-0.0222004	0.0228221	-0.00520056	ZNF622	-0.017625	-0.025178	-0.025178	-0.007553	0
	SETD7	-0.019911	-0.0423273	-0.0504327	-0.0224163	-0.00810546	ZNF623	0.967948	0.981872	1.07122	0.0139243	0.0893527
	SETD9	0	-0.0039	-0.00542957	-0.0039	-0.00152957	ZNF623	-0.098194	-0.005036	-0.073016	0.093158	-0.06798
	SETD9	-0.058488	-0.111321	-0.0794496	-0.0528329	0.0318713	ZNF624	0.3966	0.296257	0.183371	-0.100343	-0.112886
	SETDB1	0.13889	0.145123	0.144836	0.00623309	-0.000286714	ZNF624	-0.027696	-0.005036	-0.108265	0.02266	-0.103229
	SETDB1	0.13889	0.145123	0.144836	0.00623309	-0.000286714	ZNF625	0.040158	0.0412228	0.0677507	0.00106482	0.0265279
	SETDB1	-0.002489	-0.00477304	-0.00886857	-0.00228404	-0.00409552	ZNF625	-0.005036	-0.005036	-0.070498	0	-0.065462
	SETDB1	-0.002489	-0.00477304	-0.00886857	-0.00228404	-0.00409552	ZNF625-ZNF20	0.040158	0.0412228	0.0677507	0.00106482	0.0265279
	SETDB2	0.104389	0.108535	0.170514	0.00414556	0.0619793	ZNF625-ZNF20	-0.005036	-0.005036	-0.070498	0	-0.065462
	SETMAR	0.02273	0.0142578	-0.0073	-0.00847223	-0.0215578	ZNF626	-0.078052	-0.173728	-0.317242	-0.095676	-0.143514
	SETX	0.008924	0.00915004	0.00653854	0.000226039	-0.0026115	ZNF627	0.040158	0.0412228	0.136387	0.00106482	0.0951647
	SETX	-0.036088	-0.0204934	-0.0378855	0.0155946	-0.017392	ZNF627	-0.005036	-0.005036	-0.027696	0	-0.02266
	SEZ6L	0.018008	0.0208926	0.0159065	0.00288462	-0.00498616	ZNF628	0.277794	0.0711546	0.0941654	-0.206639	0.0230108
	SEZ6L2	0.013362	0.0527678	0.0686396	0.0394058	0.0158718	ZNF628	-0.065463	-0.088123	-0.083087	-0.02266	0.005036
	SEZ6L2	-0.002489	-0.00477304	-0.00886857	-0.00228404	-0.00409552	ZNF629	-0.005036	-0.025178	-0.005036	-0.020142	0.020142
	SF1	-0.002489	-0.0108865	-0.0190633	-0.00839746	-0.00817684	ZNF638	0.108115	0.0188217	-0.0392243	-0.0892933	-0.0580459
	SF3A1	0.030488	0.0304	0.0159065	-8.80491e-05	-0.0144935	ZNF638	-0.005036	-0.005036	-0.002518	0	0.002518
	SF3A1	-0.037333	-0.0213672	-0.0222004	0.0159658	-0.000833238	ZNF639	-0.005036	-0.017625	-0.055391	-0.012589	-0.037766
	SF3A2	0.004942	0.0164776	0.0208516	0.0115356	0.00437406	ZNF641	0	0.0861435	0.00166838	0.0861435	-0.0844751
	SF3A2	-0.049777	-0.0615405	-0.0692549	-0.0117635	-0.00771434	ZNF641	-0.050356	-0.080569	-0.133443	-0.030213	-0.052874
	SF3A3	0.092263	0.0762909	0.0801464	-0.0159721	0.00385554	ZNF644	0.097905	0.0668016	0.172877	-0.0311034	0.106076
	SF3A3	-0.027377	-0.0475669	-0.0512173	-0.0201899	-0.00365039	ZNF644	-0.108265	-0.183799	-0.226601	-0.075534	-0.042802
	SF3B1	0.041519	0.0353933	0.0297286	-0.00612572	-0.00566467	ZNF646	0.20088	0.322541	0.187136	0.121661	-0.135405
	SF3B2	0	0.00593999	0.0271889	0.00593999	0.0212489	ZNF646	-0.005036	-0.025178	-0.005036	-0.020142	0.020142
	SF3B3	0.008676	0.0254684	0.0238892	0.0167924	-0.00157919	ZNF648	0.182044	0.214974	0.102529	0.0329298	-0.112444
	SF3B3	-0.027377	-0.0274799	-0.0269061	-0.0001029	0.000573775	ZNF648	-0.062945	-0.050356	-0.156103	0.012589	-0.105747
	SF3B4	0.13889	0.145123	0.144836	0.00623309	-0.000286714	ZNF649	0.308894	0.167223	0.0688662	-0.141671	-0.0983566
	SF3B4	0.13889	0.145123	0.144836	0.00623309	-0.000286714	ZNF649	-0.065463	-0.075534	-0.113301	-0.010071	-0.037767
	SF3B4	-0.007467	-0.0196204	-0.022985	-0.0121534	-0.00336463	ZNF652	0.148143	0.200704	0.234245	0.052561	0.0335409
	SF3B4	-0.007467	-0.0196204	-0.022985	-0.0121534	-0.00336463	ZNF652	-0.055391	-0.158621	-0.143514	-0.10323	0.015107
	SF3B5	0.084241	0.102602	0.0837008	0.0183605	-0.0189008	ZNF653	0.040158	0.0412228	0.136387	0.00106482	0.0951647
	SFI1	0.030488	0.0304	0.0159065	-8.80491e-05	-0.0144935	ZNF653	-0.005036	-0.005036	-0.027696	0	-0.02266
	SFMBT1	0.005759	0.00207656	-0.00200885	-0.00368244	-0.00408541	ZNF654	0.048571	-0.0233154	-0.0225831	-0.0718864	0.000732305
	SFMBT2	-0.065955	-0.0554271	-0.0535699	0.0105279	0.00185727	ZNF655	0.276719	0.168807	0.139866	-0.107912	-0.0289404
	SFN	0	-0.0039	-0.0073	-0.0039	-0.0034	ZNF655	-0.140996	-0.188834	-0.17121	-0.047838	0.017624
	SFN	0	-0.0039	-0.0073	-0.0039	-0.0034	ZNF658	-0.035249	-0.234155	-0.153585	-0.198906	0.08057
	SFN	-0.263818	-0.214375	-0.18689	0.0494429	0.0274854	ZNF66	0.274593	0.152059	0.317921	-0.122534	0.165862
	SFN	-0.263818	-0.214375	-0.18689	0.0494429	0.0274854	ZNF66	-0.211494	-0.224083	-0.430542	-0.012589	-0.206459
	SFPQ	0.081595	0.0636353	0.0695112	-0.0179597	0.00587593	ZNF660	0.050936	0.0971941	0.108446	0.0462581	0.0112522
	SFR1	0.00389	-0.00122051	-0.00421833	-0.00511051	-0.00299781	ZNF660	-0.032731	-0.073016	-0.088123	-0.040285	-0.015107
	SFRP1	0.176668	0.202533	0.177434	0.0258654	-0.0250994	ZNF662	0.050936	0.0916017	0.136246	0.0406657	0.0446446
	SFRP1	0.176668	0.202533	0.177434	0.0258654	-0.0250994	ZNF662	-0.032731	-0.073016	-0.088123	-0.040285	-0.015107
	SFRP1	0.176668	0.202533	0.177434	0.0258654	-0.0250994	ZNF664	0.143822	0.0907793	0.183296	-0.0530427	0.0925163
	SFRP1	-0.037333	-0.00477304	-0.00886857	0.03256	-0.00409552	ZNF664	-0.062945	-0.057909	-0.075534	0.005036	-0.017625
	SFRP1	-0.037333	-0.00477304	-0.00886857	0.03256	-0.00409552	ZNF665	0.334099	0.181656	0.0677022	-0.152443	-0.113954
	SFRP1	-0.037333	-0.00477304	-0.00886857	0.03256	-0.00409552	ZNF665	-0.065463	-0.075534	-0.113301	-0.010071	-0.037767
	SFRP2	0.002962	-0.0039	-0.00236176	-0.006862	0.00153824	ZNF667	-0.047838	-0.118336	-0.115818	-0.070498	0.002518
	SFRP2	0.002962	-0.0039	-0.00236176	-0.006862	0.00153824	ZNF668	0.20088	0.322541	0.187136	0.121661	-0.135405
	SFRP2	0.002962	-0.0039	-0.00236176	-0.006862	0.00153824	ZNF668	-0.005036	-0.025178	-0.005036	-0.020142	0.020142
	SFRP2	-0.07591	-0.116561	-0.108466	-0.0406512	0.00809474	ZNF670	0.506831	0.602201	0.534285	0.0953699	-0.0679156
	SFRP2	-0.07591	-0.116561	-0.108466	-0.0406512	0.00809474	ZNF670	-0.050356	-0.035249	-0.002518	0.015107	0.032731
	SFRP2	-0.07591	-0.116561	-0.108466	-0.0406512	0.00809474	ZNF671	0.303611	0.0542512	0.147374	-0.24936	0.0931231
	SFRP5	0.019157	0.00262326	-0.00421833	-0.0165337	-0.00684159	ZNF671	-0.047838	-0.178763	-0.178763	-0.130925	0
	SFRP5	0.019157	0.00262326	-0.00421833	-0.0165337	-0.00684159	ZNF672	0.43386	0.464572	0.432494	0.0307119	-0.0320778
	SFRP5	-0.070932	-0.098221	-0.102977	-0.027289	-0.00475583	ZNF672	-0.012589	-0.088123	-0.030213	-0.075534	0.05791
	SFRP5	-0.070932	-0.098221	-0.102977	-0.027289	-0.00475583	ZNF676	-0.166174	-0.163656	-0.274439	0.002518	-0.110783
	SFSWAP	0.010369	0.00867492	0.00565059	-0.00169408	-0.00302433	ZNF677	0.334099	0.181656	0.0677022	-0.152443	-0.113954
	SFSWAP	-0.012444	-0.0423273	-0.0261215	-0.0298833	0.0162057	ZNF677	-0.065463	-0.075534	-0.113301	-0.010071	-0.037767
	SFT2D1	0.119926	0.0982447	0.085747	-0.0216813	-0.0124977	ZNF678	-0.005036	-0.052874	-0.047838	-0.047838	0.005036
	SFT2D1	-0.067199	-0.127914	-0.0590595	-0.0607153	0.0688548	ZNF679	-0.047838	-0.105747	-0.113301	-0.057909	-0.007554
	SFT2D2	0.095655	0.0931054	0.114319	-0.0025496	0.0212136	ZNF680	-0.047838	-0.105747	-0.098194	-0.057909	0.007553
	SFT2D2	-0.037333	-0.0536803	-0.0551384	-0.0163473	-0.00145808	ZNF681	0.03458	0.0489394	0.138405	0.0143594	0.0894658
	SFT2D3	0.009084	0.0214786	0.0216369	0.0123946	0.000158231	ZNF681	-0.276957	-0.256815	-0.271921	0.020142	-0.015106
	SFT2D3	-0.013689	-0.0466939	-0.0551384	-0.0330049	-0.00844454	ZNF682	0.282928	0.244739	0.246642	-0.0381889	0.00190277
	SFTA2	0.070142	0.0584819	0.0679899	-0.0116601	0.00950797	ZNF683	0.060034	-0.07	-0.0629007	-0.130034	0.00709926
	SFTA3	0.010619	0.00667758	0.00440532	-0.00394142	-0.00227227	ZNF683	-0.274439	-0.382704	-0.405364	-0.108265	-0.02266
	SFTA3	-0.002489	-0.00564679	-0.00886857	-0.00315779	-0.00322178	ZNF684	-0.020142	-0.02266	-0.040285	-0.002518	-0.017625
	SFTPA1	0.022132	0.0476629	0.0331512	0.0255309	-0.0145117	ZNF687	0.997052	1.22969	1.20362	0.232642	-0.0260745
	SFTPA1	0.022132	0.0476629	0.0331512	0.0255309	-0.0145117	ZNF687	-0.015107	-0.020142	-0.002518	-0.005035	0.017624
	SFTPA1	-0.018666	-0.0187467	-0.0190633	-8.06559e-05	-0.000316641	ZNF688	0.061602	0.160619	0.0520309	0.0990166	-0.108588
	SFTPA1	-0.018666	-0.0187467	-0.0190633	-8.06559e-05	-0.000316641	ZNF688	-0.005036	-0.025178	-0.005036	-0.020142	0.020142
	SFTPA2	0.022132	0.0476629	0.0331512	0.0255309	-0.0145117	ZNF689	0.061602	0.160619	0.0520309	0.0990166	-0.108588
	SFTPA2	0.022132	0.0476629	0.0331512	0.0255309	-0.0145117	ZNF689	-0.005036	-0.025178	-0.005036	-0.020142	0.020142
	SFTPA2	-0.018666	-0.0187467	-0.0190633	-8.06559e-05	-0.000316641	ZNF69	0.040158	0.0412228	0.0677507	0.00106482	0.0265279
	SFTPA2	-0.018666	-0.0187467	-0.0190633	-8.06559e-05	-0.000316641	ZNF69	-0.005036	-0.005036	-0.070498	0	-0.065462
	SFTPB	0.024512	0.0566502	0.0205535	0.0321382	-0.0360967	ZNF691	0.531383	0.690489	0.705429	0.159106	0.0149407
	SFTPB	-0.002489	-0.00477304	-0.0206319	-0.00228404	-0.0158588	ZNF691	-0.005036	-0.005036	-0.002518	0	0.002518
	SFTPC	0	-0.0039	-0.0073	-0.0039	-0.0034	ZNF692	0.43386	0.464572	0.432494	0.0307119	-0.0320778
	SFTPC	0	-0.0039	-0.0073	-0.0039	-0.0034	ZNF692	-0.012589	-0.088123	-0.030213	-0.075534	0.05791
	SFTPC	-0.037333	-0.0301004	-0.0214165	0.00723256	0.00868397	ZNF695	-0.050356	-0.035249	-0.002518	0.015107	0.032731
	SFTPC	-0.037333	-0.0301004	-0.0214165	0.00723256	0.00868397	ZNF696	0.968672	1.0017	1.10083	0.033023	0.0991388
	SFTPD	0.022132	0.0476629	0.0331512	0.0255309	-0.0145117	ZNF697	0.64475	0.627375	0.586618	-0.017375	-0.0407573
	SFTPD	0.022132	0.0476629	0.0331512	0.0255309	-0.0145117	ZNF697	-0.06798	-0.196388	-0.163656	-0.128408	0.032732
	SFTPD	-0.018666	-0.0187467	-0.0190633	-8.06559e-05	-0.000316641	ZNF699	0.102299	0.0731066	0.0511941	-0.0291924	-0.0219124
	SFTPD	-0.018666	-0.0187467	-0.0190633	-8.06559e-05	-0.000316641	ZNF699	-0.070498	-0.191352	-0.113301	-0.120854	0.078051
	SFXN1	-0.018666	-0.0423273	-0.0292587	-0.0236613	0.0130686	ZNF7	0.943437	1.03123	1.12402	0.0877887	0.0927986
	SFXN2	0.00389	0.00893037	-0.00421833	0.00504037	-0.0131487	ZNF7	-0.098194	-0.005036	-0.073016	0.093158	-0.06798
	SFXN2	-0.102043	-0.126168	-0.121798	-0.0241252	0.00436987	ZNF70	0	-0.07	-0.0581125	-0.07	0.0118875
	SFXN3	0.00389	-0.00122051	-0.00421833	-0.00511051	-0.00299781	ZNF700	0.040158	0.0412228	0.0677507	0.00106482	0.0265279
	SFXN3	-0.085865	-0.098221	-0.102977	-0.012356	-0.00475583	ZNF700	-0.005036	-0.005036	-0.070498	0	-0.065462
	SFXN4	0.003488	-0.0039	-0.0073	-0.007388	-0.0034	ZNF701	0.308894	0.147339	0.0456625	-0.161555	-0.101677
	SFXN4	-0.028622	-0.0501875	-0.057491	-0.0215655	-0.00730349	ZNF701	-0.065463	-0.075534	-0.113301	-0.010071	-0.037767
	SFXN5	0	-0.0039	-0.000860625	-0.0039	0.00303937	ZNF703	-0.161139	-0.103229	-0.100712	0.05791	0.002517
	SGCA	0.01302	0.0148564	-0.00476282	0.0018364	-0.0196192	ZNF704	0.153619	0.156757	0.232985	0.00313809	0.0762275
	SGCA	-0.002489	-0.0117602	-0.0159268	-0.0092712	-0.0041666	ZNF704	-0.015107	-0.005036	-0.002518	0.010071	0.002518
	SGCB	0.061683	0.0921474	0.102938	0.0304644	0.0107901	ZNF705A	0.222013	0.237349	0.320616	0.0153361	0.0832671
	SGCB	-0.013689	-0.00477304	-0.00886857	0.00891596	-0.00409552	ZNF705A	-0.06798	-0.093158	-0.146032	-0.025178	-0.052874
	SGCE	0.003324	0.021998	0.0176704	0.018674	-0.00432758	ZNF705B	-0.153585	-0.28451	-0.266886	-0.130925	0.017624
	SGCE	-0.007467	-0.0152538	-0.0174954	-0.00778678	-0.00224158	ZNF705D	0	-0.07	-0.0734566	-0.07	-0.00345662
	SGCG	-0.016178	-0.0169999	-0.022985	-0.000821867	-0.00598516	ZNF705D	-0.163656	-0.241708	-0.23919	-0.078052	0.002518
	SGCZ	0.019233	-0.0039	0.0233195	-0.023133	0.0272195	ZNF705G	-0.153585	-0.28451	-0.266886	-0.130925	0.017624
	SGCZ	0.019233	-0.0039	0.0233195	-0.023133	0.0272195	ZNF706	-0.005036	-0.005036	-0.002518	0	0.002518
	SGIP1	0	-0.0039	-0.0073	-0.0039	-0.0034	ZNF707	0.967948	0.981872	1.07122	0.0139243	0.0893527
	SGK1	0.050213	0.0460965	0.0426698	-0.00411651	-0.00342674	ZNF707	-0.098194	-0.005036	-0.073016	0.093158	-0.06798
	SGK2	0	0.0236451	0.0395824	0.0236451	0.0159373	ZNF708	0.161222	0.111143	0.146796	-0.0500788	0.0356524
	SGK2	-0.002489	-0.00477304	-0.00886857	-0.00228404	-0.00409552	ZNF708	-0.206459	-0.224083	-0.405364	-0.017624	-0.181281
	SGK3	0.080847	0.0817944	0.105498	0.000947435	0.0237036	ZNF709	-0.005036	-0.005036	-0.070498	0	-0.065462
	SGK3	-0.0112	-0.0257338	-0.0308272	-0.0145338	-0.00509341	ZNF71	0.303611	0.114585	0.113324	-0.189026	-0.00126059
	SGK494	-0.002489	-0.00477304	-0.00886857	-0.00228404	-0.00409552	ZNF710	0.445102	0.431933	0.460071	-0.0131687	0.0281373
	SGMS1	0.012634	0.0126534	-0.00542264	1.94423e-05	-0.0180761	ZNF710	-0.06798	-0.088123	-0.156103	-0.020143	-0.06798
	SGMS2	0	-0.0039	-0.0073	-0.0039	-0.0034	ZNF713	0.124558	0.0848611	0.0099875	-0.0396969	-0.0748736
	SGMS2	-0.04231	-0.0702738	-0.0559224	-0.0279638	0.0143514	ZNF713	-0.09064	-0.027696	-0.083087	0.062944	-0.055391
	SGPL1	-0.002489	-0.00477304	-0.00886857	-0.00228404	-0.00409552	ZNF714	-0.211494	-0.224083	-0.430542	-0.012589	-0.206459
	SGPP1	0.004118	-0.0039	-0.0073	-0.008018	-0.0034	ZNF716	-0.027696	-0.027696	-0.047838	0	-0.020142
	SGPP1	0.004118	-0.0039	-0.0073	-0.008018	-0.0034	ZNF717	0	-0.0436986	-0.00707647	-0.0436986	0.0366221
	SGPP1	-0.009955	-0.0204934	-0.0214165	-0.0105384	-0.000923016	ZNF720	0.156116	0.260436	0.165842	0.10432	-0.0945937
	SGPP1	-0.009955	-0.0204934	-0.0214165	-0.0105384	-0.000923016	ZNF721	0.199486	0.0695457	0.029075	-0.12994	-0.0404707
	SGPP2	0.051889	0.0690778	0.0643095	0.0171888	-0.00476822	ZNF721	-0.037767	-0.055391	-0.002518	-0.017624	0.052873
	SGPP2	-0.007467	-0.0257338	-0.023769	-0.0182668	0.00196482	ZNF727	-0.047838	-0.105747	-0.113301	-0.057909	-0.007554
	SGSH	0.040555	0.0410835	0.0742755	0.000528508	0.033192	ZNF728	-0.166174	-0.163656	-0.274439	0.002518	-0.110783
	SGSH	-0.002489	-0.00477304	-0.00886857	-0.00228404	-0.00409552	ZNF729	-0.166174	-0.163656	-0.274439	0.002518	-0.110783
	SGSM1	-0.037333	-0.0213672	-0.0222004	0.0159658	-0.000833238	ZNF730	-0.166174	-0.163656	-0.274439	0.002518	-0.110783
	SGSM2	0	0.024222	0.0127794	0.024222	-0.0114426	ZNF732	0.199486	0.0629099	0.029075	-0.136576	-0.0338349
	SGSM2	-0.002489	-0.01438	-0.0253376	-0.011891	-0.0109575	ZNF732	-0.037767	-0.055391	-0.050356	-0.017624	0.005035
	SGSM3	0.01248	0.00560733	-0.00467018	-0.00687267	-0.0102775	ZNF74	0	-0.07	-0.0345007	-0.07	0.0354993
	SGSM3	-0.002489	-0.01438	-0.0159268	-0.011891	-0.00154676	ZNF74	-0.083087	-0.005036	-0.002518	0.078051	0.002518
	SGTA	0.004942	0.0164776	0.0208516	0.0115356	0.00437406	ZNF740	0	-0.0356541	-0.0343022	-0.0356541	0.0013519
	SGTA	-0.049777	-0.0615405	-0.0692549	-0.0117635	-0.00771434	ZNF740	-0.103229	-0.115818	-0.183799	-0.012589	-0.067981
	SGTB	0	-0.0039	0.0203853	-0.0039	0.0242853	ZNF746	-0.09064	-0.211494	-0.191352	-0.120854	0.020142
	SGTB	-0.092087	-0.104334	-0.0833707	-0.0122474	0.0209637	ZNF747	0.061602	0.160619	0.0520309	0.0990166	-0.108588
	SH2B1	0.00806	0.0300168	0.0276137	0.0219568	-0.0024031	ZNF747	-0.005036	-0.025178	-0.005036	-0.020142	0.020142
	SH2B1	-0.002489	-0.00477304	-0.00886857	-0.00228404	-0.00409552	ZNF749	0.303611	0.0385655	0.113324	-0.265046	0.0747588
	SH2B2	-0.019911	-0.044074	-0.0425905	-0.024163	0.00148353	ZNF749	-0.047838	-0.178763	-0.178763	-0.130925	0
	SH2B3	0.01695	0.0127278	0.00850729	-0.00422217	-0.00422055	ZNF750	-0.040285	-0.186317	-0.17121	-0.146032	0.015107
	SH2B3	-0.018666	-0.0432003	-0.0276901	-0.0245343	0.0155102	ZNF75A	0.019454	0.00258271	-0.0171772	-0.0168713	-0.0197599
	SH2D1B	0.076248	0.0733124	0.0982665	-0.00293556	0.0249541	ZNF75A	-0.042802	-0.135961	-0.264368	-0.093159	-0.128407
	SH2D1B	-0.033599	-0.0536803	-0.0559224	-0.0200813	-0.00224205	ZNF76	0.307385	0.214821	0.334662	-0.092564	0.119841
	SH2D2A	0.139015	0.147741	0.144306	0.00872582	-0.00343444	ZNF76	-0.017625	-0.088123	-0.083087	-0.070498	0.005036
	SH2D2A	0.139015	0.147741	0.144306	0.00872582	-0.00343444	ZNF763	0.040158	0.0412228	0.0677507	0.00106482	0.0265279
	SH2D2A	-0.002489	-0.00477304	-0.00886857	-0.00228404	-0.00409552	ZNF763	-0.005036	-0.005036	-0.070498	0	-0.065462
	SH2D2A	-0.002489	-0.00477304	-0.00886857	-0.00228404	-0.00409552	ZNF764	0.061602	0.160619	0.0520309	0.0990166	-0.108588
	SH2D3A	-0.039822	-0.078134	-0.0794496	-0.038312	-0.00131563	ZNF764	-0.005036	-0.025178	-0.005036	-0.020142	0.020142
	SH2D3C	0.008924	0.00915004	0.0123584	0.000226039	0.00320839	ZNF765	0.334099	0.147339	0.0456625	-0.18676	-0.101677
	SH2D3C	-0.0224	-0.00477304	-0.0276901	0.017627	-0.022917	ZNF765	-0.065463	-0.075534	-0.113301	-0.010071	-0.037767
	SH2D4A	0	-0.0039	-0.0073	-0.0039	-0.0034	ZNF766	0.308894	0.147339	0.0456625	-0.161555	-0.101677
	SH2D4A	0	-0.0039	-0.0073	-0.0039	-0.0034	ZNF766	-0.065463	-0.075534	-0.113301	-0.010071	-0.037767
	SH2D4A	-0.037333	-0.0405805	-0.0308272	-0.00324747	0.00975324	ZNF768	0.061602	0.160619	0.0520309	0.0990166	-0.108588
	SH2D4A	-0.037333	-0.0405805	-0.0308272	-0.00324747	0.00975324	ZNF768	-0.005036	-0.025178	-0.005036	-0.020142	0.020142
	SH2D4B	0.022132	0.0476629	0.0331512	0.0255309	-0.0145117	ZNF77	0.045772	0.0162052	-0.0433794	-0.0295668	-0.0595847
	SH2D4B	0.022132	0.0476629	0.0331512	0.0255309	-0.0145117	ZNF77	-0.28451	-0.435578	-0.4104	-0.151068	0.025178
	SH2D4B	-0.018666	-0.0178736	-0.0190633	0.000792388	-0.00118969	ZNF770	0.006225	-0.07	-0.08	-0.076225	-0.01
	SH2D4B	-0.018666	-0.0178736	-0.0190633	0.000792388	-0.00118969	ZNF770	-0.289546	-0.390258	-0.496005	-0.100712	-0.105747
	SH2D5	0	0.00011151	-0.0073	0.00011151	-0.00741151	ZNF771	-0.005036	-0.025178	-0.005036	-0.020142	0.020142
	SH2D5	-0.20533	-0.155862	-0.154736	0.0494685	0.00112519	ZNF772	0.303611	0.0385655	0.113324	-0.265046	0.0747588
	SH2D6	0.024512	0.0566502	0.0205535	0.0321382	-0.0360967	ZNF772	-0.047838	-0.178763	-0.178763	-0.130925	0
	SH2D6	-0.002489	-0.00477304	-0.0206319	-0.00228404	-0.0158588	ZNF773	0.303611	0.0385655	0.113324	-0.265046	0.0747588
	SH2D7	0	0.0101943	0.00607661	0.0101943	-0.00411772	ZNF773	-0.047838	-0.178763	-0.178763	-0.130925	0
	SH2D7	-0.002489	-0.00477304	-0.00886857	-0.00228404	-0.00409552	ZNF774	0.445102	0.431933	0.460071	-0.0131687	0.0281373
	SH3BGR	0.007664	0.020428	0.0299429	0.012764	0.00951486	ZNF775	0.445996	0.331381	0.312382	-0.114615	-0.0189983
	SH3BGRL2	0.00397	0.0243904	0.0132867	0.0204204	-0.0111037	ZNF775	-0.080569	-0.221566	-0.191352	-0.140997	0.030214
	SH3BGRL2	-0.014933	-0.0161268	-0.0269061	-0.00119382	-0.0107793	ZNF776	0.303611	0.0542512	0.147374	-0.24936	0.0931231
	SH3BGRL3	0	-0.0039	-0.0073	-0.0039	-0.0034	ZNF776	-0.047838	-0.178763	-0.178763	-0.130925	0
	SH3BGRL3	0	-0.0039	-0.0073	-0.0039	-0.0034	ZNF777	-0.09064	-0.211494	-0.191352	-0.120854	0.020142
	SH3BGRL3	-0.263818	-0.214375	-0.18689	0.0494429	0.0274854	ZNF778	0.106331	0.0721737	0.0492029	-0.0341573	-0.0229707
	SH3BGRL3	-0.263818	-0.214375	-0.18689	0.0494429	0.0274854	ZNF778	-0.108265	-0.219048	-0.098194	-0.110783	0.120854
	SH3BP1	0.01248	0.00560733	-0.00467018	-0.00687267	-0.0102775	ZNF780A	0.553582	0.378667	0.25621	-0.174915	-0.122457
	SH3BP1	-0.002489	-0.00477304	-0.00886857	-0.00228404	-0.00409552	ZNF780A	-0.005036	-0.005036	-0.093158	0	-0.088122
	SH3BP2	0.039516	0.0340767	0.0543631	-0.0054393	0.0202864	ZNF781	-0.005036	-0.020142	-0.002518	-0.015106	0.017624
	SH3BP2	0.039516	0.0340767	0.0543631	-0.0054393	0.0202864	ZNF782	0.103856	-0.0213771	0.00369118	-0.125233	0.0250683
	SH3BP2	-0.038577	-0.0362138	-0.0339637	0.00236315	0.00225012	ZNF783	0.43965	0.354283	0.32842	-0.0853665	-0.0258636
	SH3BP2	-0.038577	-0.0362138	-0.0339637	0.00236315	0.00225012	ZNF783	-0.09064	-0.211494	-0.191352	-0.120854	0.020142
	SH3BP4	0.040125	0.0390504	0.040793	-0.00107462	0.00174263	ZNF784	0.277794	0.0711546	0.0941654	-0.206639	0.0230108
	SH3BP4	0.040125	0.0390504	0.040793	-0.00107462	0.00174263	ZNF784	-0.065463	-0.088123	-0.083087	-0.02266	0.005036
	SH3BP4	-0.046044	-0.0694007	-0.0629806	-0.0233567	0.00642012	ZNF785	0.061602	0.160619	0.0520309	0.0990166	-0.108588
	SH3BP4	-0.046044	-0.0694007	-0.0629806	-0.0233567	0.00642012	ZNF785	-0.005036	-0.025178	-0.005036	-0.020142	0.020142
	SH3BP5	0.04035	0.0301592	-0.000241139	-0.0101908	-0.0304004	ZNF786	0.43965	0.354283	0.32842	-0.0853665	-0.0258636
	SH3BP5	-0.062221	-0.099094	-0.0919975	-0.036873	0.00709654	ZNF786	-0.09064	-0.211494	-0.191352	-0.120854	0.020142
	SH3BP5L	0.057796	0.0503564	0.0329376	-0.00743956	-0.0174189	ZNF787	0.277794	0.0787183	0.0941654	-0.199076	0.0154471
	SH3BP5L	-0.095821	-0.110448	-0.089645	-0.0146268	0.0208029	ZNF787	-0.047838	-0.118336	-0.115818	-0.070498	0.002518
	SH3D19	0.002962	-0.0039	-0.00236176	-0.006862	0.00153824	ZNF789	0.276719	0.168807	0.139866	-0.107912	-0.0289404
	SH3D19	0.002962	-0.0039	-0.00236176	-0.006862	0.00153824	ZNF789	-0.140996	-0.188834	-0.17121	-0.047838	0.017624
	SH3D21	0.092263	0.0762909	0.0801464	-0.0159721	0.00385554	ZNF79	-0.093158	-0.133443	-0.047838	-0.040285	0.085605
	SH3D21	-0.06471	-0.0589207	-0.0716074	0.0057893	-0.0126867	ZNF790	0.351394	0.229166	0.222551	-0.122228	-0.00661539
	SH3GL1	0.004942	0.0103487	0.017959	0.00540672	0.00761029	ZNF790	-0.005036	-0.005036	-0.002518	0	0.002518
	SH3GL1	-0.049777	-0.0842474	-0.09435	-0.0344704	-0.0101026	ZNF791	-0.030213	-0.005036	-0.070498	0.025177	-0.065462
	SH3GL2	0.01083	0.00762081	0.00343859	-0.00320919	-0.00418222	ZNF792	0.337276	0.108025	0.12539	-0.229251	0.0173653
	SH3GL2	0.01083	0.00762081	0.00343859	-0.00320919	-0.00418222	ZNF792	-0.005036	-0.005036	-0.04532	0	-0.040284
	SH3GL2	-0.036088	-0.044074	-0.0590595	-0.00798605	-0.0149855	ZNF793	0.351394	0.237518	0.199214	-0.113876	-0.0383045
	SH3GL2	-0.036088	-0.044074	-0.0590595	-0.00798605	-0.0149855	ZNF799	0.040158	0.0412228	0.0677507	0.00106482	0.0265279
	SH3GL3	0	0.0266046	0.00405997	0.0266046	-0.0225446	ZNF799	-0.005036	-0.005036	-0.070498	0	-0.065462
	SH3GL3	0	0.0266046	0.00405997	0.0266046	-0.0225446	ZNF8	0.310974	0.0489774	0.147374	-0.261997	0.0983969
	SH3GLB1	0	-0.0039	-0.0073	-0.0039	-0.0034	ZNF8	-0.073016	-0.178763	-0.229119	-0.105747	-0.050356
	SH3GLB1	-0.097065	-0.0938544	-0.113956	0.00321062	-0.0201018	ZNF80	0.14407	0.106866	0.0568551	-0.0372038	-0.050011
	SH3GLB2	0.008924	0.00915004	0.0123584	0.000226039	0.00320839	ZNF80	-0.005036	-0.062945	-0.042802	-0.057909	0.020143
	SH3GLB2	-0.0224	-0.00477304	-0.0276901	0.017627	-0.022917	ZNF800	0.285055	0.21668	0.159333	-0.0683754	-0.0573465
	SH3PXD2B	0.014166	0.053723	0.0509203	0.039557	-0.00280267	ZNF804A	0.051561	0.203501	0.12022	0.15194	-0.0832807
	SH3PXD2B	-0.018666	-0.0266069	-0.0292587	-0.00794086	-0.0026518	ZNF804A	-0.062945	-0.073016	-0.085605	-0.010071	-0.012589
	SH3RF1	0	-0.0039	-0.0073	-0.0039	-0.0034	ZNF804B	0.296517	0.155008	0.162607	-0.141509	0.00759908
	SH3RF1	0	-0.0039	-0.0073	-0.0039	-0.0034	ZNF805	0.303611	0.0385655	0.113324	-0.265046	0.0747588
	SH3RF2	0.0288	0.0426963	0.0608541	0.0138963	0.0181579	ZNF805	-0.047838	-0.178763	-0.178763	-0.130925	0
	SH3RF3	0.004476	0.0111242	0.0133151	0.00664821	0.00219086	ZNF808	0.308894	0.147339	0.0456625	-0.161555	-0.101677
	SH3TC1	0.014616	0.0261933	0.0203078	0.0115773	-0.00588558	ZNF808	-0.065463	-0.075534	-0.113301	-0.010071	-0.037767
	SH3TC1	0.014616	0.0261933	0.0203078	0.0115773	-0.00588558	ZNF813	0.334099	0.147339	0.0456625	-0.18676	-0.101677
	SH3TC1	-0.001244	-0.00564679	-0.00886857	-0.00440279	-0.00322178	ZNF813	-0.065463	-0.075534	-0.113301	-0.010071	-0.037767
	SH3TC1	-0.001244	-0.00564679	-0.00886857	-0.00440279	-0.00322178	ZNF814	0.303611	0.0542512	0.147374	-0.24936	0.0931231
	SH3TC2	0.0288	0.0547104	0.0820635	0.0259104	0.0273531	ZNF814	-0.047838	-0.178763	-0.178763	-0.130925	0
	SH3TC2	-0.014933	-0.0266069	-0.0190633	-0.0116739	0.00754356	ZNF816	-0.065463	-0.075534	-0.113301	-0.010071	-0.037767
	SH3YL1	0.004018	0.012831	0.00333146	0.008813	-0.00949954	ZNF821	0.125469	0.137302	0.168168	0.0118328	0.0308666
	SH3YL1	-0.009955	-0.0161268	-0.024553	-0.00617182	-0.00842614	ZNF821	-0.085605	-0.050356	-0.002518	0.035249	0.047838
	SHANK1	0	-0.0039	0.000559214	-0.0039	0.00445921	ZNF823	0.040158	0.0412228	0.0677507	0.00106482	0.0265279
	SHANK1	-0.017422	-0.0257338	-0.0323958	-0.00831181	-0.00666198	ZNF823	-0.005036	-0.002518	-0.070498	0.002518	-0.06798
	SHANK3	0.025977	0.0139055	0.0059909	-0.0120715	-0.00791456	ZNF827	0.243558	0.155277	0.128396	-0.0882806	-0.0268818
	SHANK3	-0.058488	-0.0676539	-0.0543544	-0.00916595	0.0132995	ZNF829	0.351394	0.229166	0.222551	-0.122228	-0.00661539
	SHARPIN	-0.002489	-0.00477304	-0.00886857	-0.00228404	-0.00409552	ZNF829	-0.005036	-0.005036	-0.002518	0	0.002518
	SHB	0.005213	0.00693866	0.00146481	0.00172566	-0.00547385	ZNF83	0.308894	0.147339	0.0456625	-0.161555	-0.101677
	SHBG	-0.013689	-0.01438	-0.0504327	-0.000691034	-0.0360527	ZNF83	-0.065463	-0.075534	-0.113301	-0.010071	-0.037767
	SHC1	0.139015	0.147741	0.157665	0.00872582	0.00992452	ZNF830	0.394281	0.304965	0.330568	-0.0893158	0.0256025
	SHC1	0.139015	0.147741	0.157665	0.00872582	0.00992452	ZNF830	-0.073016	-0.191352	-0.19387	-0.118336	-0.002518
	SHC1	0.139015	0.147741	0.157665	0.00872582	0.00992452	ZNF835	0.303611	0.114585	0.113324	-0.189026	-0.00126059
	SHC1	-0.002489	-0.00477304	-0.00886857	-0.00228404	-0.00409552	ZNF835	-0.047838	-0.178763	-0.178763	-0.130925	0
	SHC1	-0.002489	-0.00477304	-0.00886857	-0.00228404	-0.00409552	ZNF836	0.308894	0.147339	0.0456625	-0.161555	-0.101677
	SHC1	-0.002489	-0.00477304	-0.00886857	-0.00228404	-0.00409552	ZNF836	-0.065463	-0.075534	-0.113301	-0.010071	-0.037767
	SHC2	0.021452	0.0283893	0.0264598	0.00693728	-0.00192952	ZNF837	0.310974	0.0489774	0.147374	-0.261997	0.0983969
	SHC2	0.021452	0.0283893	0.0264598	0.00693728	-0.00192952	ZNF837	-0.073016	-0.178763	-0.229119	-0.105747	-0.050356
	SHC2	-0.052266	-0.0624136	-0.0841553	-0.0101476	-0.0217417	ZNF839	0.034719	0.0802103	0.104668	0.0454913	0.0244574
	SHC2	-0.052266	-0.0624136	-0.0841553	-0.0101476	-0.0217417	ZNF839	-0.156103	-0.168692	-0.183799	-0.012589	-0.015107
	SHC3	0	-0.0039	-0.0073	-0.0039	-0.0034	ZNF84	0.149587	0.0844313	0.138752	-0.0651557	0.0543209
	SHC3	0	-0.0039	-0.0073	-0.0039	-0.0034	ZNF84	-0.118336	-0.161139	-0.251779	-0.042803	-0.09064
	SHC4	0	-0.0039	-0.0073	-0.0039	-0.0034	ZNF841	0.308894	0.147339	0.0456625	-0.161555	-0.101677
	SHC4	0	-0.0039	-0.0073	-0.0039	-0.0034	ZNF841	-0.065463	-0.075534	-0.113301	-0.010071	-0.037767
	SHC4	-0.031111	-0.0161268	-0.0284741	0.0149842	-0.0123472	ZNF843	0.156116	0.234602	0.102215	0.0784861	-0.132387
	SHC4	-0.031111	-0.0161268	-0.0284741	0.0149842	-0.0123472	ZNF843	-0.005036	-0.025178	-0.005036	-0.020142	0.020142
	SHCBP1	0.044844	0.047559	0.0385306	0.00271505	-0.00902845	ZNF844	0.040158	0.0412228	0.0677507	0.00106482	0.0265279
	SHCBP1	-0.029866	-0.0283536	-0.0222004	0.00151235	0.00615322	ZNF845	-0.065463	-0.075534	-0.113301	-0.010071	-0.037767
	SHCBP1L	0.10868	0.0989844	0.115344	-0.00969559	0.0163599	ZNF846	0.102299	0.0731066	0.0651824	-0.0291924	-0.00792421
	SHCBP1L	-0.024889	-0.0266069	-0.0206319	-0.00171786	0.00597499	ZNF846	-0.070498	-0.163656	-0.080569	-0.093158	0.083087
	SHD	0.004942	0.0103487	0.017959	0.00540672	0.00761029	ZNF85	0.161222	0.111143	0.12917	-0.0500788	0.0180267
	SHD	-0.049777	-0.0842474	-0.09435	-0.0344704	-0.0101026	ZNF85	-0.211494	-0.224083	-0.430542	-0.012589	-0.206459
	SHE	0.139015	0.147741	0.144306	0.00872582	-0.00343444	ZNF850	0.351394	0.229166	0.222551	-0.122228	-0.00661539
	SHE	-0.002489	-0.00477304	-0.00886857	-0.00228404	-0.00409552	ZNF852	0.050936	0.0971941	0.108446	0.0462581	0.0112522
	SHF	0	-0.0039	-0.0073	-0.0039	-0.0034	ZNF852	-0.032731	-0.073016	-0.088123	-0.040285	-0.015107
	SHF	0	-0.0039	-0.0073	-0.0039	-0.0034	ZNF853	0.090264	0.0457976	0.035011	-0.0444664	-0.0107866
	SHF	-0.031111	-0.0161268	-0.0284741	0.0149842	-0.0123472	ZNF853	-0.073016	-0.06798	-0.095676	0.005036	-0.027696
	SHF	-0.031111	-0.0161268	-0.0284741	0.0149842	-0.0123472	ZNF860	0.109578	0.223274	0.278562	0.113696	0.055288
	SHH	0.077588	0.0883121	0.0952315	0.0107241	0.00691942	ZNF860	-0.138478	-0.135961	-0.143514	0.002517	-0.007553
	SHH	0.077588	0.0883121	0.0952315	0.0107241	0.00691942	ZNF862	0.445996	0.331381	0.312382	-0.114615	-0.0189983
	SHH	0.077588	0.0883121	0.0952315	0.0107241	0.00691942	ZNF862	-0.080569	-0.221566	-0.191352	-0.140997	0.030214
	SHH	-0.037333	-0.0432003	-0.0559224	-0.0058673	-0.0127221	ZNF865	0.277794	0.0711546	0.0941654	-0.206639	0.0230108
	SHH	-0.037333	-0.0432003	-0.0559224	-0.0058673	-0.0127221	ZNF865	-0.065463	-0.088123	-0.083087	-0.02266	0.005036
	SHH	-0.037333	-0.0432003	-0.0559224	-0.0058673	-0.0127221	ZNF878	0.040158	0.0412228	0.0677507	0.00106482	0.0265279
	SHISA2	-0.016178	-0.0169999	-0.022985	-0.000821867	-0.00598516	ZNF879	0.456784	0.433928	0.553562	-0.0228565	0.119634
	SHISA3	0.005449	-0.0039	-0.0073	-0.009349	-0.0034	ZNF879	-0.138478	-0.246743	-0.138478	-0.108265	0.108265
	SHISA3	-0.014933	-0.0353401	-0.022985	-0.0204071	0.0123551	ZNF880	0.308894	0.147339	0.0456625	-0.161555	-0.101677
	SHISA4	0.063391	0.0676826	0.0590656	0.00429157	-0.00861693	ZNF880	-0.065463	-0.075534	-0.113301	-0.010071	-0.037767
	SHISA4	-0.033599	-0.0335933	-0.0151422	5.68819e-06	0.0184511	ZNF891	0.149587	0.0844313	0.138752	-0.0651557	0.0543209
	SHISA5	0.005759	0.00207656	0.00109173	-0.00368244	-0.000984828	ZNF891	-0.118336	-0.161139	-0.251779	-0.042803	-0.09064
	SHISA6	0	-0.0039	-0.00514409	-0.0039	-0.00124409	ZNF90	-0.078052	-0.163656	-0.236672	-0.085604	-0.073016
	SHISA7	0.041415	0.0405347	0.0382798	-0.000880303	-0.00225491	ZNF91	-0.276957	-0.256815	-0.337384	0.020142	-0.080569
	SHISA7	-0.004978	-0.0161268	-0.0269061	-0.0111488	-0.0107793	ZNF92	0.303384	0.255053	0.28169	-0.0483313	0.0266377
	SHISA8	0.01248	0.00560733	-0.00467018	-0.00687267	-0.0102775	ZNF92	-0.047838	-0.065463	-0.098194	-0.017625	-0.032731
	SHISA8	-0.016178	-0.01438	-0.0159268	0.00179797	-0.00154676	ZNF93	0.282928	0.244739	0.246642	-0.0381889	0.00190277
	SHISA9	0	-0.0039	-0.0073	-0.0039	-0.0034	ZNF93	-0.156103	-0.236672	-0.324795	-0.080569	-0.088123
	SHKBP1	0.023724	0.0195543	0.00446015	-0.00416972	-0.0150941	ZNF98	-0.166174	-0.163656	-0.274439	0.002518	-0.110783
	SHKBP1	-0.012444	-0.01438	-0.0190633	-0.00193603	-0.00468326	ZNF99	-0.166174	-0.163656	-0.274439	0.002518	-0.110783
	SHMT1	0.009681	0.0356677	0.025684	0.0259867	-0.0099837	ZNFX1	0.266056	0.20867	0.258609	-0.0573857	0.0499386
	SHMT1	-0.018666	-0.0335933	-0.0480802	-0.0149273	-0.0144869	ZNFX1	-0.055391	-0.025178	-0.025178	0.030213	0
	SHMT2	0.013396	0.0146859	0.0133535	0.00128987	-0.00133235	ZNHIT1	0.333632	0.223152	0.171629	-0.11048	-0.0515238
	SHMT2	-0.006222	-0.0117602	-0.00886857	-0.0055382	0.00289164	ZNHIT1	-0.151067	-0.188834	-0.17121	-0.037767	0.017624
	SHOC2	0.003262	0.0135784	-0.0073	0.0103164	-0.0208784	ZNHIT2	0.243595	0.201398	0.300563	-0.0421971	0.0991646
	SHOC2	0.003262	0.0135784	-0.0073	0.0103164	-0.0208784	ZNHIT2	-0.138478	-0.138478	-0.151067	0	-0.012589
	SHOC2	0.003262	0.0135784	-0.0073	0.0103164	-0.0208784	ZNHIT3	0.161138	0.181742	0.195249	0.0206037	0.0135069
	SHOC2	-0.058488	-0.0702738	-0.061412	-0.0117858	0.00886173	ZNHIT3	-0.085605	-0.168692	-0.163656	-0.083087	0.005036
	SHOC2	-0.058488	-0.0702738	-0.061412	-0.0117858	0.00886173	ZNHIT6	0.115336	0.0294726	0.0926199	-0.0858634	0.0631473
	SHOC2	-0.058488	-0.0702738	-0.061412	-0.0117858	0.00886173	ZNRD1	0.013343	-0.0178271	0.0952346	-0.0311701	0.113062
	SHOX2	0.002929	-0.0039	-0.0073	-0.006829	-0.0034	ZNRD1	-0.015107	-0.035249	-0.050356	-0.020142	-0.015107
	SHPK	0	0.0221095	0.0127794	0.0221095	-0.00933014	ZNRF1	0.195651	0.229041	0.234804	0.0333903	0.00576241
	SHPK	-0.002489	-0.01438	-0.0253376	-0.011891	-0.0109575	ZNRF1	-0.085605	-0.073016	-0.002518	0.012589	0.070498
	SHQ1	0	-0.0039	-0.00259304	-0.0039	0.00130696	ZNRF2	0.196257	0.185478	0.176212	-0.0107794	-0.00926507
	SHQ1	-0.013689	-0.0161268	-0.0174954	-0.00243782	-0.00136854	ZNRF3	0	-0.07	-0.0633669	-0.07	0.00663309
	SHROOM1	0.034893	0.0313979	0.0229496	-0.00349508	-0.00844836	ZNRF4	0.0154	-0.00939935	0.0116478	-0.0247994	0.0210471
	SHROOM1	-0.06471	-0.0257338	-0.0645492	0.0389762	-0.0388154	ZNRF4	-0.234155	-0.360044	-0.339902	-0.125889	0.020142
	SHROOM3	0.102101	0.122821	0.138086	0.0207202	0.0152645	ZP1	-0.168692	-0.138478	-0.151067	0.030214	-0.012589
	SI	0.002929	-0.0039	-0.0073	-0.006829	-0.0034	ZP2	-0.010071	-0.005036	-0.002518	0.005035	0.002518
	SI	-0.001244	-0.00477304	-0.00886857	-0.00352904	-0.00409552	ZP3	-0.133443	-0.115818	-0.156103	0.017625	-0.040285
	SIAE	0	0.00841244	0.00759035	0.00841244	-0.000822098	ZP4	0.270091	0.376297	0.341896	0.106206	-0.0344008
	SIAE	-0.046044	-0.0571739	-0.0449431	-0.0111299	0.0122309	ZPBP	0.067911	0.0421493	0.0187868	-0.0257617	-0.0233625
	SIAH1	-0.0224	-0.0169999	-0.0222004	0.00540013	-0.00520056	ZPBP2	-0.088123	-0.110783	-0.09064	-0.02266	0.020143
	SIAH2	0.002929	-0.0039	-0.0073	-0.006829	-0.0034	ZPLD1	-0.027696	-0.062945	-0.04532	-0.035249	0.017625
	SIAH3	0.228768	0.170593	0.221494	-0.0581751	0.0509009	ZRANB1	0.096704	-0.0447047	0.0196787	-0.141409	0.0643834
	SIDT1	0.009314	0.00992834	0.00487671	0.000614339	-0.00505163	ZRANB1	-0.06798	-0.138478	-0.151067	-0.070498	-0.012589
	SIDT2	0	-0.0039	-0.00396625	-0.0039	-6.62465e-05	ZRANB2	0.08888	0.122258	0.114704	0.0333776	-0.00755395
	SIDT2	-0.031111	-0.0432003	-0.0339637	-0.0120893	0.00923658	ZRANB3	0.053465	0.0150456	0.0874301	-0.0384194	0.0723846
	SIGIRR	0.014135	0.0554894	0.0200532	0.0413544	-0.0354363	ZSCAN10	0.088703	0.0275077	0.0170162	-0.0611953	-0.0104915
	SIGIRR	-0.028622	-0.0318472	-0.0253376	-0.00322522	0.00650966	ZSCAN10	-0.042802	-0.083087	-0.181281	-0.040285	-0.098194
	SIGLEC1	0	-0.000722935	0.0030548	-0.000722935	0.00377774	ZSCAN12	0.013343	0.0236893	0.034389	0.0103463	0.0106997
	SIGLEC1	-0.033599	-0.0204934	-0.0190633	0.0131056	0.00143015	ZSCAN12	-0.015107	-0.035249	-0.098194	-0.020142	-0.062945
	SIGLEC10	0	-0.0039	0.000559214	-0.0039	0.00445921	ZSCAN16	0.013343	0.0236893	-0.025036	0.0103463	-0.0487253
	SIGLEC10	-0.017422	-0.0257338	-0.0323958	-0.00831181	-0.00666198	ZSCAN16	-0.015107	-0.035249	-0.098194	-0.020142	-0.062945
	SIGLEC11	-0.017422	-0.0257338	-0.022985	-0.00831181	0.00274879	ZSCAN18	0.303611	0.0489774	0.147374	-0.254634	0.0983969
	SIGLEC12	0	-0.0039	0.000559214	-0.0039	0.00445921	ZSCAN18	-0.073016	-0.178763	-0.229119	-0.105747	-0.050356
	SIGLEC12	-0.017422	-0.0257338	-0.0323958	-0.00831181	-0.00666198	ZSCAN2	0.397372	0.383505	0.33822	-0.0138672	-0.045285
	SIGLEC14	0	-0.0039	0.000559214	-0.0039	0.00445921	ZSCAN2	-0.09064	-0.09064	-0.158621	0	-0.067981
	SIGLEC14	-0.017422	-0.0257338	-0.0323958	-0.00831181	-0.00666198	ZSCAN20	0.163863	0.0910807	0.0747904	-0.0727823	-0.0162903
	SIGLEC15	0	0.018044	-0.0073	0.018044	-0.025344	ZSCAN21	0.276719	0.168807	0.139866	-0.107912	-0.0289404
	SIGLEC15	-0.014933	-0.013507	-0.0520013	0.00142601	-0.0384943	ZSCAN22	0.310974	0.0489774	0.147374	-0.261997	0.0983969
	SIGLEC5	0	-0.0039	0.000559214	-0.0039	0.00445921	ZSCAN22	-0.073016	-0.178763	-0.229119	-0.105747	-0.050356
	SIGLEC5	-0.017422	-0.0257338	-0.0323958	-0.00831181	-0.00666198	ZSCAN23	0.013343	0.0236893	0.034389	0.0103463	0.0106997
	SIGLEC6	0	-0.0039	0.000559214	-0.0039	0.00445921	ZSCAN23	-0.015107	-0.035249	-0.098194	-0.020142	-0.062945
	SIGLEC6	-0.017422	-0.0257338	-0.0323958	-0.00831181	-0.00666198	ZSCAN25	0.276719	0.168807	0.139866	-0.107912	-0.0289404
	SIGLEC7	0	-0.0039	0.000559214	-0.0039	0.00445921	ZSCAN25	-0.140996	-0.188834	-0.17121	-0.047838	0.017624
	SIGLEC7	-0.017422	-0.0257338	-0.0323958	-0.00831181	-0.00666198	ZSCAN29	0.017299	-0.0516125	-0.0655169	-0.0689115	-0.0139044
	SIGLEC8	0	-0.0039	0.000559214	-0.0039	0.00445921	ZSCAN29	-0.281993	-0.281993	-0.443131	0	-0.161138
	SIGLEC8	-0.017422	-0.0257338	-0.0323958	-0.00831181	-0.00666198	ZSCAN30	0.04607	0.238407	0.244779	0.192337	0.00637252
	SIGLEC9	0	-0.0039	0.000559214	-0.0039	0.00445921	ZSCAN31	0.013343	0.0236893	0.034389	0.0103463	0.0106997
	SIGLEC9	-0.017422	-0.0257338	-0.0323958	-0.00831181	-0.00666198	ZSCAN31	-0.015107	-0.035249	-0.098194	-0.020142	-0.062945
	SIGLECL1	0	-0.0039	0.000559214	-0.0039	0.00445921	ZSCAN32	0.019454	0.00258271	-0.0171772	-0.0168713	-0.0197599
	SIGLECL1	-0.017422	-0.0257338	-0.0323958	-0.00831181	-0.00666198	ZSCAN32	-0.042802	-0.135961	-0.264368	-0.093159	-0.128407
	SIGMAR1	0.005213	0.00693866	0.00146481	0.00172566	-0.00547385	ZSCAN4	0.303611	0.0542512	0.147374	-0.24936	0.0931231
	SIGMAR1	-0.002489	-0.00477304	-0.00886857	-0.00228404	-0.00409552	ZSCAN4	-0.047838	-0.178763	-0.178763	-0.130925	0
	SIK1	0.012024	0.0245329	0.0366665	0.0125089	0.0121336	ZSCAN5B	0.277794	0.0787183	0.0941654	-0.199076	0.0154471
	SIK1	-0.002489	-0.00477304	-0.0174954	-0.00228404	-0.0127223	ZSCAN5B	-0.047838	-0.118336	-0.115818	-0.070498	0.002518
	SIK2	0	-0.00139386	-0.00396625	-0.00139386	-0.00257239	ZSCAN5C	0.277794	0.0787183	0.0941654	-0.199076	0.0154471
	SIK3	0	-0.0039	-0.00396625	-0.0039	-6.62465e-05	ZSCAN5C	-0.047838	-0.118336	-0.115818	-0.070498	0.002518
	SIK3	-0.031111	-0.0432003	-0.0339637	-0.0120893	0.00923658	ZSCAN9	0.013343	0.0236893	0.034389	0.0103463	0.0106997
	SIKE1	0.03166	0.0412021	0.0321921	0.00954211	-0.00901005	ZSCAN9	-0.015107	-0.035249	-0.098194	-0.020142	-0.062945
	SIKE1	-0.153064	-0.162848	-0.182969	-0.009784	-0.0201206	ZSWIM1	0	-0.064775	-0.0541566	-0.064775	0.0106184
	SIL1	0.042088	0.0313979	0.0235193	-0.0106901	-0.00787866	ZSWIM1	-0.070498	-0.070498	-0.025178	0	0.04532
	SIM1	0	0.0208589	0.00412803	0.0208589	-0.0167309	ZSWIM2	-0.065463	-0.108265	-0.120854	-0.042802	-0.012589
	SIM1	-0.014933	-0.0161268	-0.0174954	-0.00119382	-0.00136854	ZSWIM3	0	-0.064775	-0.0541566	-0.064775	0.0106184
	SIM2	0.007664	0.020428	0.0299429	0.012764	0.00951486	ZSWIM3	-0.070498	-0.070498	-0.025178	0	0.04532
	SIMC1	0.037552	0.0673892	0.0462896	0.0298372	-0.0210996	ZSWIM4	0.195494	0.259472	0.288263	0.0639778	0.0287914
	SIMC1	-0.018666	-0.0423273	-0.0292587	-0.0236613	0.0130686	ZSWIM6	0.019288	-0.0480222	-0.0381691	-0.0673102	0.00985313
	SIN3A	0	-0.0039	-0.00528399	-0.0039	-0.00138399	ZSWIM6	-0.206459	-0.244226	-0.113301	-0.037767	0.130925
	SIN3A	0	-0.0039	-0.00528399	-0.0039	-0.00138399	ZSWIM7	0.278119	0.275094	0.218396	-0.00302463	-0.056698
	SIN3B	0.006968	0.0131545	0.00915828	0.00618653	-0.00399625	ZSWIM7	-0.027696	-0.005036	-0.025178	0.02266	-0.020142
	SIN3B	-0.009955	-0.0187467	-0.0222004	-0.00879166	-0.00345377	ZSWIM8	0.262315	0.261575	0.298714	-0.00073983	0.0371388
	SIPA1	0	0.00593999	0.0271889	0.00593999	0.0212489	ZSWIM8	-0.128407	-0.191352	-0.178763	-0.062945	0.012589
	SIPA1	-0.002489	-0.0108865	-0.0190633	-0.00839746	-0.00817684	ZW10	0.010506	0.0145368	0.0210301	0.00403078	0.00649337
	SIPA1L1	0.004118	-0.0039	-0.0073	-0.008018	-0.0034	ZW10	-0.224083	-0.327313	-0.385222	-0.10323	-0.057909
	SIPA1L1	0.004118	-0.0039	-0.0073	-0.008018	-0.0034	ZWILCH	0.085516	0.151799	0.0916478	0.0662831	-0.0601513
	SIPA1L2	0.035875	0.0481935	0.0634632	0.0123185	0.0152697	ZWILCH	-0.057909	-0.04532	-0.078052	0.012589	-0.032732
	SIPA1L2	0.035875	0.0481935	0.0634632	0.0123185	0.0152697	ZWINT	0.159086	0.189798	0.107142	0.0307116	-0.0826557
	SIPA1L3	0.023724	0.0195543	0.00446015	-0.00416972	-0.0150941	ZWINT	-0.080569	-0.055391	-0.153585	0.025178	-0.098194
	SIRPA	0	-0.000722935	0.00549682	-0.000722935	0.00621976	ZXDC	0.081096	0.0145884	0.0166051	-0.0665076	0.0020167
	SIRPA	-0.018666	-0.0204934	-0.00886857	-0.00182745	0.0116249	ZXDC	-0.02266	-0.015107	-0.105747	0.007553	-0.09064
	SIRPB1	0	-0.000722935	0.00549682	-0.000722935	0.00621976	ZYG11A	0.229009	0.368369	0.459187	0.13936	0.0908186
	SIRPB1	-0.018666	-0.0204934	-0.00886857	-0.00182745	0.0116249	ZYG11A	-0.057909	-0.085605	-0.151067	-0.027696	-0.065462
	SIRPB2	0	-0.000722935	0.00549682	-0.000722935	0.00621976	ZYG11B	-0.057909	-0.085605	-0.151067	-0.027696	-0.065462
	SIRPB2	-0.018666	-0.0204934	-0.00886857	-0.00182745	0.0116249	ZYX	0.43498	0.25126	0.281475	-0.18372	0.0302149
	SIRPD	0	-0.000722935	0.00549682	-0.000722935	0.00621976	ZYX	-0.178763	-0.241708	-0.312206	-0.062945	-0.070498
	SIRPD	-0.018666	-0.0204934	-0.00886857	-0.00182745	0.0116249	ZZEF1	0.080289	-0.0301005	-0.0695706	-0.110389	-0.0394701
	SIRPG	0	-0.000722935	0.00549682	-0.000722935	0.00621976
	SIRPG	-0.018666	-0.0204934	-0.00886857	-0.00182745	0.0116249
	SIRT1	0.026787	0.0502442	0.0331512	0.0234572	-0.0170929
	SIRT1	-0.001244	-0.00477304	-0.00886857	-0.00352904	-0.00409552
	SIRT2	0.023724	0.0195543	0.00446015	-0.00416972	-0.0150941
	SIRT2	-0.012444	-0.01438	-0.0190633	-0.00193603	-0.00468326
	SIRT4	0.01695	0.0127278	0.00850729	-0.00422217	-0.00422055
	SIRT4	-0.002489	-0.0161268	-0.0182793	-0.0136378	-0.00215251
	SIRT5	0.018556	0.0223657	0.0126893	0.0038097	-0.00967642
	SIRT6	0.004942	0.0103487	0.017959	0.00540672	0.00761029
	SIRT6	-0.049777	-0.0842474	-0.09435	-0.0344704	-0.0101026
	SIRT7	0.040555	0.0410835	0.0742755	0.000528508	0.033192
	SIRT7	-0.002489	-0.00477304	-0.0151422	-0.00228404	-0.0103692
	SIT1	0.005213	0.00693866	0.00146481	0.00172566	-0.00547385
	SIT1	-0.002489	-0.00477304	-0.00886857	-0.00228404	-0.00409552
	SIVA1	0.035876	0.0537083	0.0212178	0.0178323	-0.0324905
	SIVA1	0.035876	0.0537083	0.0212178	0.0178323	-0.0324905
	SIVA1	-0.017422	-0.0204934	-0.00886857	-0.00307145	0.0116249
	SIVA1	-0.017422	-0.0204934	-0.00886857	-0.00307145	0.0116249
	SIX1	0	-0.0039	-0.0073	-0.0039	-0.0034
	SIX1	0	-0.0039	-0.0073	-0.0039	-0.0034
	SIX1	-0.009955	-0.0204934	-0.0214165	-0.0105384	-0.000923016
	SIX1	-0.009955	-0.0204934	-0.0214165	-0.0105384	-0.000923016
	SIX2	0.043016	0.0500357	0.0520635	0.00701971	0.00202778
	SIX2	0.043016	0.0500357	0.0520635	0.00701971	0.00202778
	SIX2	-0.019911	-0.0222402	-0.022985	-0.00232923	-0.000744792
	SIX2	-0.019911	-0.0222402	-0.022985	-0.00232923	-0.000744792
	SIX3	0.043016	0.0500357	0.0520635	0.00701971	0.00202778
	SIX3	0.043016	0.0500357	0.0520635	0.00701971	0.00202778
	SIX3	-0.019911	-0.0222402	-0.022985	-0.00232923	-0.000744792
	SIX3	-0.019911	-0.0222402	-0.022985	-0.00232923	-0.000744792
	SIX4	0	-0.0039	-0.0073	-0.0039	-0.0034
	SIX4	0	-0.0039	-0.0073	-0.0039	-0.0034
	SIX4	-0.009955	-0.0204934	-0.0214165	-0.0105384	-0.000923016
	SIX4	-0.009955	-0.0204934	-0.0214165	-0.0105384	-0.000923016
	SIX5	0	-0.0039	-0.0073	-0.0039	-0.0034
	SIX5	-0.017422	-0.0257338	-0.022985	-0.00831181	0.00274879
	SIX6	0	-0.0039	-0.0073	-0.0039	-0.0034
	SIX6	0	-0.0039	-0.0073	-0.0039	-0.0034
	SIX6	-0.009955	-0.0204934	-0.0214165	-0.0105384	-0.000923016
	SIX6	-0.009955	-0.0204934	-0.0214165	-0.0105384	-0.000923016
	SKA1	0.012242	0.0118071	0.00479289	-0.000434933	-0.00701418
	SKA1	-0.004978	-0.00477304	-0.041022	0.000204956	-0.0362489
	SKA2	0.041848	0.0402603	0.0111308	-0.00158771	-0.0291295
	SKA2	-0.0112	-0.0213672	-0.0253376	-0.0101672	-0.00397037
	SKA3	0.21739	0.339653	0.329327	0.122263	-0.010326
	SKA3	-0.016178	-0.0204934	-0.022985	-0.00431545	-0.00249158
	SKAP1	0.01302	0.0148564	-0.00476282	0.0018364	-0.0196192
	SKAP2	0.013932	-0.00092716	0.0013602	-0.0148592	0.00228736
	SKI	0.100962	0.0757814	0.092642	-0.0251806	0.0168606
	SKIDA1	0	0.00824541	-0.0073	0.00824541	-0.0155454
	SKIDA1	-0.002489	-0.00477304	-0.00886857	-0.00228404	-0.00409552
	SKIL	0.014093	0.030993	0.0115146	0.0169	-0.0194784
	SKIL	-0.002489	-0.00477304	-0.00886857	-0.00228404	-0.00409552
	SKIV2L	0.066484	0.0584819	0.0630403	-0.00800208	0.00455839
	SKIV2L	-0.014933	-0.0475669	-0.0457277	-0.0326339	0.00183927
	SKOR1	0	-0.0039	-0.00528399	-0.0039	-0.00138399
	SKOR2	0	0.018044	-0.0073	0.018044	-0.025344
	SKP1	0.034893	0.0313979	0.0229496	-0.00349508	-0.00844836
	SKP1	0.034893	0.0313979	0.0229496	-0.00349508	-0.00844836
	SKP1	-0.06471	-0.0257338	-0.0645492	0.0389762	-0.0388154
	SKP1	-0.06471	-0.0257338	-0.0645492	0.0389762	-0.0388154
	SKP2	0.035021	0.0566397	0.0554477	0.0216187	-0.00119202
	SLA	0.26072	0.27074	0.364143	0.0100196	0.0934035
	SLA	-0.002489	-0.00477304	-0.00886857	-0.00228404	-0.00409552
	SLA2	0.031612	0.0725601	0.122871	0.0409481	0.0503113
	SLA2	-0.002489	-0.00477304	-0.00886857	-0.00228404	-0.00409552
	SLAIN1	0.083772	0.0372201	0.113631	-0.0465519	0.0764107
	SLAIN1	-0.009955	-0.0152538	-0.00886857	-0.00529878	0.00638521
	SLAIN2	0.012805	0.0148725	0.041105	0.00206755	0.0262324
	SLAIN2	-0.004978	-0.00477304	-0.0167108	0.000204956	-0.0119377
	SLAMF1	0.076248	0.0899452	0.109924	0.0136972	0.0199788
	SLAMF1	0.076248	0.0899452	0.109924	0.0136972	0.0199788
	SLAMF1	-0.033599	-0.0536803	-0.0559224	-0.0200813	-0.00224205
	SLAMF1	-0.033599	-0.0536803	-0.0559224	-0.0200813	-0.00224205
	SLAMF6	0.076248	0.0899452	0.109924	0.0136972	0.0199788
	SLAMF6	-0.033599	-0.0536803	-0.0559224	-0.0200813	-0.00224205
	SLAMF7	0.076248	0.0899452	0.109924	0.0136972	0.0199788
	SLAMF7	-0.033599	-0.0536803	-0.0559224	-0.0200813	-0.00224205
	SLAMF8	0.069965	0.0823032	0.100641	0.0123382	0.0183373
	SLAMF8	-0.009955	-0.0161268	-0.0174954	-0.00617182	-0.00136854
	SLAMF9	-0.009955	-0.0161268	-0.0174954	-0.00617182	-0.00136854
	SLBP	-0.048533	-0.0362138	-0.0339637	0.0123192	0.00225012
	SLBP	-0.048533	-0.0362138	-0.0339637	0.0123192	0.00225012
	SLC10A1	0.004118	-0.0039	-0.0073	-0.008018	-0.0034
	SLC10A1	0.004118	-0.0039	-0.0073	-0.008018	-0.0034
	SLC10A1	-0.027377	-0.0362138	-0.0363169	-0.00883685	-0.000103043
	SLC10A1	-0.027377	-0.0362138	-0.0363169	-0.00883685	-0.000103043
	SLC10A2	0.102308	0.0674418	0.101147	-0.0348662	0.0337053
	SLC10A2	-0.009955	-0.0257338	-0.00886857	-0.0157788	0.0168652
	SLC10A4	-0.004978	-0.00477304	-0.0167108	0.000204956	-0.0119377
	SLC10A5	0.163425	0.106613	0.165056	-0.056812	0.0584433
	SLC10A5	-0.002489	-0.00477304	-0.00886857	-0.00228404	-0.00409552
	SLC10A6	0.027304	0.0300034	0.0477208	0.00269943	0.0177174
	SLC10A6	-0.074666	-0.0432003	-0.041022	0.0314657	0.00217835
	SLC10A7	0.026398	0.0161954	0.0168763	-0.0102026	0.000680884
	SLC11A1	0.051889	0.0746213	0.0643095	0.0227323	-0.0103118
	SLC11A1	-0.007467	-0.023987	-0.023769	-0.01652	0.000218029
	SLC11A2	0.013396	0.0146859	0.0253979	0.00128987	0.010712
	SLC11A2	-0.002489	-0.0117602	-0.00886857	-0.0092712	0.00289164
	SLC12A1	0	-0.0039	-0.0073	-0.0039	-0.0034
	SLC12A1	-0.031111	-0.0161268	-0.0284741	0.0149842	-0.0123472
	SLC12A2	0.034893	0.021419	0.0135211	-0.013474	-0.00789782
	SLC12A3	-0.039822	-0.0318472	-0.0269061	0.00797478	0.0049411
	SLC12A4	0.02921	0.050793	0.0238892	0.021583	-0.0269038
	SLC12A4	-0.002489	-0.00477304	-0.00886857	-0.00228404	-0.00409552
	SLC12A5	0	0.0149111	0.0100897	0.0149111	-0.00482143
	SLC12A5	-0.002489	-0.00477304	-0.00886857	-0.00228404	-0.00409552
	SLC12A6	0.007546	0.00410618	0.00214795	-0.00343982	-0.00195823
	SLC12A6	0.007546	0.00410618	0.00214795	-0.00343982	-0.00195823
	SLC12A7	0.056128	0.069289	0.0757861	0.013161	0.00649709
	SLC12A7	-0.029866	-0.0528073	-0.0449431	-0.0229413	0.00786424
	SLC12A8	0	-0.0039	-0.000442173	-0.0039	0.00345783
	SLC12A8	-0.001244	-0.00477304	-0.00886857	-0.00352904	-0.00409552
	SLC12A9	0.009739	0.0376341	0.0572003	0.0278951	0.0195661
	SLC12A9	-0.019911	-0.0423273	-0.0425905	-0.0224163	-0.000263264
	SLC13A1	0.003245	0.00195515	0.00729037	-0.00128985	0.00533522
	SLC13A1	-0.017422	-0.0231133	-0.0198479	-0.00569128	0.00326538
	SLC13A2	-0.002489	-0.00477304	-0.00886857	-0.00228404	-0.00409552
	SLC13A3	0	-0.0039	-0.00446221	-0.0039	-0.000562213
	SLC13A4	0.044783	0.052784	0.0593391	0.00800098	0.00655517
	SLC13A5	0	0.0111797	0.00863585	0.0111797	-0.00254381
	SLC13A5	-0.002489	-0.01438	-0.0253376	-0.011891	-0.0109575
	SLC14A1	0	0.018044	-0.0073	0.018044	-0.025344
	SLC14A1	-0.014933	-0.013507	-0.0520013	0.00142601	-0.0384943
	SLC14A2	0	0.018044	-0.0073	0.018044	-0.025344
	SLC15A1	0.137789	0.0695866	0.124645	-0.0682024	0.0550589
	SLC15A1	-0.009955	-0.0152538	-0.00886857	-0.00529878	0.00638521
	SLC15A2	0	-0.0039	-0.0027424	-0.0039	0.0011576
	SLC15A2	-0.001244	-0.00477304	-0.00886857	-0.00352904	-0.00409552
	SLC15A3	0	0.00121685	0.0138696	0.00121685	0.0126528
	SLC15A3	-0.002489	-0.00477304	-0.0151422	-0.00228404	-0.0103692
	SLC15A4	0.010369	0.00867492	0.00565059	-0.00169408	-0.00302433
	SLC15A4	-0.012444	-0.0292267	-0.0355323	-0.0167827	-0.0063056
	SLC15A5	0	-0.0039	-0.0073	-0.0039	-0.0034
	SLC15A5	-0.0112	-0.01438	-0.00886857	-0.00318003	0.00551147
	SLC16A1	0.04667	0.0523657	0.0297853	0.0056957	-0.0225804
	SLC16A1	0.04667	0.0523657	0.0297853	0.0056957	-0.0225804
	SLC16A10	0.003385	0.0225117	0.00492208	0.0191267	-0.0175896
	SLC16A11	0	0.0111797	0.00863585	0.0111797	-0.00254381
	SLC16A12	0.022132	0.0235174	0.0173918	0.00138536	-0.00612553
	SLC16A13	0	0.0111797	0.00863585	0.0111797	-0.00254381
	SLC16A14	-0.002489	-0.0353401	-0.0355323	-0.0328511	-0.00019219
	SLC16A14	-0.002489	-0.0353401	-0.0355323	-0.0328511	-0.00019219
	SLC16A3	0.040555	0.0410835	0.0742755	0.000528508	0.033192
	SLC16A3	-0.002489	-0.00477304	-0.0151422	-0.00228404	-0.0103692
	SLC16A4	-0.121954	-0.140141	-0.138267	-0.0181871	0.00187378
	SLC16A4	-0.121954	-0.140141	-0.138267	-0.0181871	0.00187378
	SLC16A5	0.03245	0.0523769	0.0620024	0.0199269	0.00962544
	SLC16A5	-0.002489	-0.00477304	-0.00886857	-0.00228404	-0.00409552
	SLC16A6	0	0.0234788	0.0198799	0.0234788	-0.0035989
	SLC16A6	0	0.0234788	0.0198799	0.0234788	-0.0035989
	SLC16A6	-0.027377	-0.0161268	-0.0339637	0.0112502	-0.0178369
	SLC16A6	-0.027377	-0.0161268	-0.0339637	0.0112502	-0.0178369
	SLC16A7	0.008114	0.00683619	0.000513209	-0.00127781	-0.00632298
	SLC16A7	-0.006222	-0.0117602	-0.00886857	-0.0055382	0.00289164
	SLC16A8	0.01248	0.00560733	-0.00467018	-0.00687267	-0.0102775
	SLC16A8	-0.002489	-0.00477304	-0.00886857	-0.00228404	-0.00409552
	SLC16A9	0.022132	0.0527854	0.0331512	0.0306534	-0.0196342
	SLC16A9	-0.002489	-0.00477304	-0.00886857	-0.00228404	-0.00409552
	SLC17A1	0.078212	0.0525762	0.0674618	-0.0256358	0.0148855
	SLC17A1	-0.054755	-0.0711475	-0.089645	-0.0163925	-0.0184974
	SLC17A2	-0.054755	-0.0711475	-0.089645	-0.0163925	-0.0184974
	SLC17A3	0.078212	0.0525762	0.0674618	-0.0256358	0.0148855
	SLC17A3	-0.054755	-0.0711475	-0.089645	-0.0163925	-0.0184974
	SLC17A4	0.078212	0.0525762	0.0674618	-0.0256358	0.0148855
	SLC17A4	-0.054755	-0.0711475	-0.089645	-0.0163925	-0.0184974
	SLC17A5	0.024969	0.025088	0.02459	0.000118999	-0.000498032
	SLC17A5	-0.018666	-0.0528073	-0.0425905	-0.0341413	0.0102168
	SLC17A6	0	-0.0039	-0.0073	-0.0039	-0.0034
	SLC17A6	-0.004978	-0.01438	-0.0182793	-0.00940203	-0.0038993
	SLC17A7	0	-0.0039	-0.0073	-0.0039	-0.0034
	SLC17A7	-0.017422	-0.0257338	-0.022985	-0.00831181	0.00274879
	SLC17A8	0.02376	0.0162769	0.0147034	-0.00748315	-0.00157345
	SLC17A8	-0.026133	-0.0152538	-0.0174954	0.0108792	-0.00224158
	SLC17A9	0.026593	0.066905	0.0665203	0.040312	-0.000384702
	SLC17A9	-0.007467	-0.0152538	-0.0112211	-0.00778678	0.00403268
	SLC18A1	0	-0.0039	-0.0073	-0.0039	-0.0034
	SLC18A1	0	-0.0039	-0.0073	-0.0039	-0.0034
	SLC18A1	-0.037333	-0.0405805	-0.0308272	-0.00324747	0.00975324
	SLC18A1	-0.037333	-0.0405805	-0.0308272	-0.00324747	0.00975324
	SLC18A2	0.003488	-0.0039	-0.0073	-0.007388	-0.0034
	SLC18A2	-0.04231	-0.0501875	-0.057491	-0.00787746	-0.00730349
	SLC18A3	0.012634	0.0187142	-0.00542264	0.00608022	-0.0241369
	SLC18A3	-0.002489	-0.00477304	-0.00886857	-0.00228404	-0.00409552
	SLC18B1	0.029812	0.0176608	0.014452	-0.0121512	-0.00320886
	SLC18B1	-0.004978	-0.013507	-0.0167108	-0.00852899	-0.00320377
	SLC19A1	0.019815	0.0342157	0.0458535	0.0144007	0.0116379
	SLC19A1	-0.002489	-0.00477304	-0.0127897	-0.00228404	-0.00801662
	SLC19A2	0.095655	0.0931054	0.114319	-0.0025496	0.0212136
	SLC19A2	-0.037333	-0.0536803	-0.0551384	-0.0163473	-0.00145808
	SLC19A3	0.034606	0.0302343	0.0327933	-0.00437167	0.00255894
	SLC19A3	0.034606	0.0302343	0.0327933	-0.00437167	0.00255894
	SLC19A3	-0.002489	-0.0353401	-0.0253376	-0.0328511	0.0100025
	SLC19A3	-0.002489	-0.0353401	-0.0253376	-0.0328511	0.0100025
	SLC1A1	0.043207	0.0302491	0.0180945	-0.0129579	-0.0121546
	SLC1A2	0.004843	0.00996553	0.0156285	0.00512253	0.005663
	SLC1A2	-0.001244	-0.00477304	-0.00886857	-0.00352904	-0.00409552
	SLC1A3	0.035021	0.0566397	0.0554477	0.0216187	-0.00119202
	SLC1A4	0	-0.0039	0.0106714	-0.0039	0.0145714
	SLC1A5	0	-0.0039	-0.0073	-0.0039	-0.0034
	SLC1A5	-0.017422	-0.0257338	-0.022985	-0.00831181	0.00274879
	SLC1A6	0.014913	0.00142178	-0.00171139	-0.0134912	-0.00313317
	SLC1A6	-0.009955	-0.00739358	-0.0135736	0.00256142	-0.00618005
	SLC1A7	0.082982	0.0790876	0.0826464	-0.00389442	0.00355885
	SLC1A7	-0.012444	-0.0353401	-0.0331798	-0.0228961	0.00216034
	SLC20A1	0.004476	0.0111242	0.0133151	0.00664821	0.00219086
	SLC20A1	-0.002489	-0.0204934	-0.022985	-0.0180044	-0.00249158
	SLC20A2	0.121686	0.149078	0.140562	0.0273925	-0.00851609
	SLC20A2	0.121686	0.149078	0.140562	0.0273925	-0.00851609
	SLC20A2	0.121686	0.149078	0.140562	0.0273925	-0.00851609
	SLC20A2	-0.009955	-0.00477304	-0.00886857	0.00518196	-0.00409552
	SLC20A2	-0.009955	-0.00477304	-0.00886857	0.00518196	-0.00409552
	SLC20A2	-0.009955	-0.00477304	-0.00886857	0.00518196	-0.00409552
	SLC22A10	0	0.00593999	0.0198811	0.00593999	0.0139411
	SLC22A11	0	0.00593999	0.0375765	0.00593999	0.0316365
	SLC22A12	0	0.00593999	0.0375765	0.00593999	0.0316365
	SLC22A12	-0.002489	-0.00914037	-0.0190633	-0.00665137	-0.00992293
	SLC22A13	0.067683	0.0630773	0.0449649	-0.00460567	-0.0181124
	SLC22A13	-0.027377	-0.0318472	-0.0323958	-0.00447022	-0.000548566
	SLC22A14	0.067683	0.0630773	0.0449649	-0.00460567	-0.0181124
	SLC22A14	-0.027377	-0.0318472	-0.0323958	-0.00447022	-0.000548566
	SLC22A15	0.014216	0.0153013	0.00620265	0.00108535	-0.0090987
	SLC22A15	0.014216	0.0153013	0.00620265	0.00108535	-0.0090987
	SLC22A16	0.003385	0.0225117	0.00492208	0.0191267	-0.0175896
	SLC22A16	-0.028622	-0.0169999	-0.0190633	0.0116221	-0.00206343
	SLC22A17	0.010619	0.0278924	0.0240045	0.0172734	-0.00388789
	SLC22A17	-0.002489	-0.00564679	-0.0308272	-0.00315779	-0.0251804
	SLC22A18	0.014135	0.0260782	0.0114295	0.0119432	-0.0146487
	SLC22A18	-0.008711	-0.0161268	-0.0151422	-0.00741582	0.000984625
	SLC22A18AS	0.014135	0.0260782	0.0114295	0.0119432	-0.0146487
	SLC22A18AS	-0.008711	-0.0161268	-0.0151422	-0.00741582	0.000984625
	SLC22A2	0.101564	0.110046	0.0889806	0.00848224	-0.0210657
	SLC22A23	0.022836	0.0261379	0.0304218	0.0033019	0.00428393
	SLC22A24	0	0.00593999	0.0198811	0.00593999	0.0139411
	SLC22A24	-0.002489	-0.00477304	-0.0253376	-0.00228404	-0.0205645
	SLC22A25	0	0.00593999	0.0198811	0.00593999	0.0139411
	SLC22A25	-0.002489	-0.00477304	-0.0253376	-0.00228404	-0.0205645
	SLC22A31	0.021842	0.0389283	0.0124857	0.0170863	-0.0264425
	SLC22A31	-0.044799	-0.0274799	-0.0269061	0.0173191	0.000573775
	SLC22A4	0.034893	0.0313979	0.0229496	-0.00349508	-0.00844836
	SLC22A4	-0.06471	-0.0257338	-0.0645492	0.0389762	-0.0388154
	SLC22A5	0.034893	0.0313979	0.0229496	-0.00349508	-0.00844836
	SLC22A5	-0.06471	-0.0257338	-0.0645492	0.0389762	-0.0388154
	SLC22A6	0	0.00593999	0.0198811	0.00593999	0.0139411
	SLC22A6	-0.002489	-0.00477304	-0.0253376	-0.00228404	-0.0205645
	SLC22A7	0.302244	0.276322	0.27583	-0.0259215	-0.000492903
	SLC22A7	0.302244	0.276322	0.27583	-0.0259215	-0.000492903
	SLC22A7	-0.002489	-0.00477304	-0.00886857	-0.00228404	-0.00409552
	SLC22A7	-0.002489	-0.00477304	-0.00886857	-0.00228404	-0.00409552
	SLC22A8	0	0.00593999	0.0198811	0.00593999	0.0139411
	SLC22A8	-0.002489	-0.00477304	-0.0253376	-0.00228404	-0.0205645
	SLC22A9	0	0.00593999	0.0198811	0.00593999	0.0139411
	SLC23A1	0.042088	0.0313979	0.0235193	-0.0106901	-0.00787866
	SLC23A1	-0.04231	-0.0309735	-0.0394534	0.0113365	-0.00847991
	SLC23A2	0	-0.000722935	0.0030548	-0.000722935	0.00377774
	SLC23A2	-0.033599	-0.0204934	-0.0190633	0.0131056	0.00143015
	SLC23A3	0.051889	0.0746213	0.0643095	0.0227323	-0.0103118
	SLC23A3	-0.007467	-0.023987	-0.023769	-0.01652	0.000218029
	SLC24A1	0	-0.0039	-0.00528399	-0.0039	-0.00138399
	SLC24A1	0	-0.0039	-0.00528399	-0.0039	-0.00138399
	SLC24A2	0.02684	0.0339167	0.0265411	0.00707669	-0.00737563
	SLC24A2	0.02684	0.0339167	0.0265411	0.00707669	-0.00737563
	SLC24A4	0.024394	0.0213509	-0.000443433	-0.00304311	-0.0217943
	SLC24A4	-0.034844	-0.0370869	-0.0222004	-0.00224289	0.0148865
	SLC24A5	0	-0.0039	-0.0073	-0.0039	-0.0034
	SLC24A5	-0.031111	-0.0161268	-0.0284741	0.0149842	-0.0123472
	SLC25A1	0.153218	0.137013	0.145563	-0.016205	0.00854995
	SLC25A1	-0.002489	-0.00477304	-0.0151422	-0.00228404	-0.0103692
	SLC25A10	0.040555	0.0410835	0.0742755	0.000528508	0.033192
	SLC25A11	0	5.74707e-05	-0.004558	5.74707e-05	-0.00461547
	SLC25A11	-0.002489	-0.0248601	-0.0253376	-0.0223711	-0.000477492
	SLC25A12	0.054006	0.0268102	0.0522292	-0.0271958	0.025419
	SLC25A12	-0.008711	-0.01438	-0.0174954	-0.00566903	-0.00311533
	SLC25A13	0.008556	0.03361	0.0176704	0.025054	-0.0159396
	SLC25A13	-0.009955	-0.0152538	-0.0174954	-0.00529878	-0.00224158
	SLC25A15	-0.016178	-0.0169999	-0.022985	-0.000821867	-0.00598516
	SLC25A16	0.026787	0.0502442	0.0331512	0.0234572	-0.0170929
	SLC25A16	-0.001244	-0.00477304	-0.00886857	-0.00352904	-0.00409552
	SLC25A17	0.01248	0.00560733	-0.00467018	-0.00687267	-0.0102775
	SLC25A17	-0.002489	-0.01438	-0.0159268	-0.011891	-0.00154676
	SLC25A18	0.153218	0.137013	0.145563	-0.016205	0.00854995
	SLC25A18	-0.002489	-0.0335933	-0.0433751	-0.0311043	-0.00978181
	SLC25A19	0.03245	0.0523769	0.0620024	0.0199269	0.00962544
	SLC25A19	-0.002489	-0.00477304	-0.00886857	-0.00228404	-0.00409552
	SLC25A2	0.034893	0.0313979	0.0164585	-0.00349508	-0.0149394
	SLC25A2	-0.038577	-0.0423273	-0.0355323	-0.00375026	0.00679497
	SLC25A20	0.005759	0.00207656	-0.00200885	-0.00368244	-0.00408541
	SLC25A20	-0.047288	-0.0554271	-0.0747445	-0.00813912	-0.0193174
	SLC25A21	0.010619	0.00667758	0.00440532	-0.00394142	-0.00227227
	SLC25A21	-0.002489	-0.00564679	-0.00886857	-0.00315779	-0.00322178
	SLC25A22	0.014135	0.0554894	0.023484	0.0413544	-0.0320055
	SLC25A22	-0.008711	-0.0161268	-0.0151422	-0.00741582	0.000984625
	SLC25A23	0	-0.0039	0.00209564	-0.0039	0.00599564
	SLC25A23	-0.039822	-0.0484407	-0.0606281	-0.00861867	-0.0121874
	SLC25A24	0	-0.0039	-0.0073	-0.0039	-0.0034
	SLC25A24	0	-0.0039	-0.0073	-0.0039	-0.0034
	SLC25A25	0.008924	0.00915004	0.0123584	0.000226039	0.00320839
	SLC25A25	-0.0224	-0.00477304	-0.0276901	0.017627	-0.022917
	SLC25A26	0	-0.0039	-0.0073	-0.0039	-0.0034
	SLC25A27	-0.047288	-0.0632873	-0.0590595	-0.0159993	0.00422781
	SLC25A28	0.00389	-0.00122051	-0.00421833	-0.00511051	-0.00299781
	SLC25A28	-0.070932	-0.098221	-0.102977	-0.027289	-0.00475583
	SLC25A29	0.024394	0.0238886	0.00398056	-0.000505383	-0.0199081
	SLC25A29	-0.017422	-0.0204934	-0.0159268	-0.00307145	0.00456665
	SLC25A3	0.02376	0.0189205	0.0147034	-0.00483945	-0.00421715
	SLC25A3	-0.026133	-0.0152538	-0.0174954	0.0108792	-0.00224158
	SLC25A30	0.228768	0.170593	0.221494	-0.0581751	0.0509009
	SLC25A31	0	-0.0039	-0.0073	-0.0039	-0.0034
	SLC25A31	-0.019911	-0.0423273	-0.0316112	-0.0224163	0.0107161
	SLC25A32	-0.013689	-0.0152538	-0.0112211	-0.00156478	0.00403268
	SLC25A33	0.09862	0.0763442	0.0826345	-0.0222758	0.00629023
	SLC25A34	0.055861	0.0211537	0.0159953	-0.0347073	-0.00515838
	SLC25A35	0	0.0185921	0.00860055	0.0185921	-0.00999155
	SLC25A35	-0.013689	-0.00477304	-0.0323958	0.00891596	-0.0276227
	SLC25A36	0	-0.0039	-0.00245314	-0.0039	0.00144686
	SLC25A36	-0.001244	-0.00477304	-0.00886857	-0.00352904	-0.00409552
	SLC25A37	0	-0.0039	-0.0073	-0.0039	-0.0034
	SLC25A37	0	-0.0039	-0.0073	-0.0039	-0.0034
	SLC25A37	-0.037333	-0.0301004	-0.0214165	0.00723256	0.00868397
	SLC25A37	-0.037333	-0.0301004	-0.0214165	0.00723256	0.00868397
	SLC25A38	0.031762	0.0294132	0.00781533	-0.00234879	-0.0215979
	SLC25A38	-0.026133	-0.0318472	-0.0323958	-0.00571422	-0.000548566
	SLC25A39	0	0.00426408	-0.00476282	0.00426408	-0.0090269
	SLC25A39	-0.017422	-0.0370869	-0.0363169	-0.0196649	0.000770001
	SLC25A4	0.023412	0.0159105	0.0066211	-0.00750149	-0.00928941
	SLC25A4	0.023412	0.0159105	0.0066211	-0.00750149	-0.00928941
	SLC25A4	-0.286218	-0.272889	-0.215907	0.0133286	0.0569828
	SLC25A4	-0.286218	-0.272889	-0.215907	0.0133286	0.0569828
	SLC25A40	0.031347	0.0457386	0.0401193	0.0143916	-0.00561924
	SLC25A41	0	-0.0039	0.00209564	-0.0039	0.00599564
	SLC25A41	-0.039822	-0.0484407	-0.0606281	-0.00861867	-0.0121874
	SLC25A42	-0.017422	-0.0100134	-0.0135736	0.00740859	-0.00356022
	SLC25A44	-0.002489	-0.00477304	-0.00886857	-0.00228404	-0.00409552
	SLC25A44	-0.002489	-0.00477304	-0.00886857	-0.00228404	-0.00409552
	SLC25A45	0	0.00593999	0.0271889	0.00593999	0.0212489
	SLC25A45	-0.002489	-0.0108865	-0.0190633	-0.00839746	-0.00817684
	SLC25A46	0	-0.0039	-0.0073	-0.0039	-0.0034
	SLC25A46	-0.110754	-0.154115	-0.175126	-0.0433608	-0.0210117
	SLC25A47	0.024394	0.0238886	0.00398056	-0.000505383	-0.0199081
	SLC25A47	-0.017422	-0.0204934	-0.0159268	-0.00307145	0.00456665
	SLC25A48	0.034893	0.0313979	0.0354313	-0.00349508	0.00403337
	SLC25A48	-0.04231	-0.0309735	-0.0504327	0.0113365	-0.0194592
	SLC25A51	0.005213	0.00693866	0.00146481	0.00172566	-0.00547385
	SLC25A51	-0.002489	-0.00477304	-0.024553	-0.00228404	-0.0197799
	SLC25A52	0.013717	0.0177247	-0.0073	0.00400768	-0.0250247
	SLC25A52	-0.002489	-0.0196204	-0.0284741	-0.0171314	-0.00885366
	SLC26A1	0.032373	0.0577282	0.0448313	0.0253552	-0.0128969
	SLC26A1	0.032373	0.0577282	0.0448313	0.0253552	-0.0128969
	SLC26A1	-0.048533	-0.0362138	-0.0339637	0.0123192	0.00225012
	SLC26A1	-0.048533	-0.0362138	-0.0339637	0.0123192	0.00225012
	SLC26A10	0.013396	0.0146859	0.0133535	0.00128987	-0.00133235
	SLC26A10	-0.006222	-0.0117602	-0.00886857	-0.0055382	0.00289164
	SLC26A11	0.040555	0.0410835	0.0742755	0.000528508	0.033192
	SLC26A2	0.0288	0.0547104	0.0820635	0.0259104	0.0273531
	SLC26A2	-0.014933	-0.0266069	-0.0190633	-0.0116739	0.00754356
	SLC26A3	0.003245	0.00277556	0.0114283	-0.000469444	0.0086527
	SLC26A3	-0.0224	-0.0283536	-0.0276901	-0.00595365	0.000663553
	SLC26A4	0.003245	0.00277556	0.0114283	-0.000469444	0.0086527
	SLC26A4	-0.0224	-0.0283536	-0.0276901	-0.00595365	0.000663553
	SLC26A5	0.003245	0.00277556	0.0157949	-0.000469444	0.0130194
	SLC26A6	0.005759	0.00207656	-0.00200885	-0.00368244	-0.00408541
	SLC26A6	-0.047288	-0.0554271	-0.0747445	-0.00813912	-0.0193174
	SLC26A8	0.065061	0.0545834	0.0528462	-0.0104776	-0.0017372
	SLC26A8	-0.014933	-0.0475669	-0.0527859	-0.0326339	-0.00521896
	SLC26A9	0.040238	0.0529686	0.0471284	0.0127306	-0.00584014
	SLC26A9	-0.041066	-0.0327203	-0.00886857	0.00834573	0.0238517
	SLC27A1	0.017467	0.0131545	0.00915828	-0.00431247	-0.00399625
	SLC27A1	-0.009955	-0.00477304	-0.0135736	0.00518196	-0.00880059
	SLC27A2	0	-0.0039	-0.0073	-0.0039	-0.0034
	SLC27A2	-0.031111	-0.0161268	-0.0284741	0.0149842	-0.0123472
	SLC27A3	0.139015	0.147741	0.144306	0.00872582	-0.00343444
	SLC27A3	-0.002489	-0.00477304	-0.00886857	-0.00228404	-0.00409552
	SLC27A4	0.008924	0.00915004	0.0123584	0.000226039	0.00320839
	SLC27A4	-0.0224	-0.00477304	-0.0276901	0.017627	-0.022917
	SLC27A5	0.061386	0.110479	0.0832439	0.0490933	-0.0272354
	SLC27A5	-0.0224	-0.0397067	-0.0292587	-0.0173067	0.0104481
	SLC27A6	0.034893	0.0193529	0.0108995	-0.0155401	-0.00845334
	SLC28A1	0	0.0266046	0.00405997	0.0266046	-0.0225446
	SLC28A1	0	0.0266046	0.00405997	0.0266046	-0.0225446
	SLC28A2	0	-0.0039	-0.0073	-0.0039	-0.0034
	SLC28A2	0	-0.0039	-0.0073	-0.0039	-0.0034
	SLC28A2	-0.031111	-0.0161268	-0.0284741	0.0149842	-0.0123472
	SLC28A2	-0.031111	-0.0161268	-0.0284741	0.0149842	-0.0123472
	SLC28A3	0	-0.0039	-0.0073	-0.0039	-0.0034
	SLC28A3	-0.009955	-0.00477304	-0.0143582	0.00518196	-0.00958519
	SLC29A1	0.34438	0.314119	0.289809	-0.0302612	-0.0243102
	SLC29A1	0.34438	0.314119	0.289809	-0.0302612	-0.0243102
	SLC29A1	-0.002489	-0.00477304	-0.00886857	-0.00228404	-0.00409552
	SLC29A1	-0.002489	-0.00477304	-0.00886857	-0.00228404	-0.00409552
	SLC29A2	0	0.00593999	0.0271889	0.00593999	0.0212489
	SLC29A2	-0.002489	-0.0108865	-0.0190633	-0.00839746	-0.00817684
	SLC29A3	0.035578	0.0645273	0.0449057	0.0289493	-0.0196216
	SLC29A4	0.093284	0.125609	0.0903078	0.0323254	-0.0353017
	SLC2A1	0.128549	0.137057	0.127345	0.00850756	-0.00971136
	SLC2A1	-0.014933	-0.0196204	-0.0214165	-0.0046874	-0.00179606
	SLC2A10	0	-0.0039	-0.00446221	-0.0039	-0.000562213
	SLC2A10	-0.002489	-0.00477304	-0.00886857	-0.00228404	-0.00409552
	SLC2A11	0.087903	0.0448143	0.0592862	-0.0430887	0.0144719
	SLC2A11	-0.002489	-0.0126332	-0.00886857	-0.0101442	0.00376468
	SLC2A12	0.050213	0.0460965	0.0426698	-0.00411651	-0.00342674
	SLC2A12	-0.001244	-0.00477304	-0.00886857	-0.00352904	-0.00409552
	SLC2A13	-0.002489	-0.00564679	-0.00886857	-0.00315779	-0.00322178
	SLC2A14	0.009859	0.0302849	0.0503475	0.0204259	0.0200626
	SLC2A14	-0.002489	-0.00477304	-0.00886857	-0.00228404	-0.00409552
	SLC2A2	0.014093	0.030993	0.0115146	0.0169	-0.0194784
	SLC2A3	0.009859	0.0302849	0.0503475	0.0204259	0.0200626
	SLC2A3	-0.002489	-0.00477304	-0.00886857	-0.00228404	-0.00409552
	SLC2A4	-0.013689	-0.01438	-0.0504327	-0.000691034	-0.0360527
	SLC2A4RG	0.052294	0.0876215	0.0665203	0.0353275	-0.0211012
	SLC2A4RG	0.052294	0.0876215	0.0665203	0.0353275	-0.0211012
	SLC2A4RG	-0.007467	-0.0126332	-0.0135736	-0.00516624	-0.000940388
	SLC2A4RG	-0.007467	-0.0126332	-0.0135736	-0.00516624	-0.000940388
	SLC2A5	0.089309	0.0663667	0.0729912	-0.0229423	0.00662447
	SLC2A5	-0.19413	-0.133155	-0.129641	0.0609753	0.00351412
	SLC2A6	0.008924	0.00915004	0.00653854	0.000226039	-0.0026115
	SLC2A6	-0.0224	-0.0108865	-0.0222004	0.0115135	-0.011314
	SLC2A7	0.089309	0.0663667	0.0729912	-0.0229423	0.00662447
	SLC2A7	-0.19413	-0.133155	-0.129641	0.0609753	0.00351412
	SLC2A8	-0.0224	-0.0108865	-0.0276901	0.0115135	-0.0168036
	SLC2A9	0	0.00779907	0.00133751	0.00779907	-0.00646156
	SLC30A1	0.066573	0.0707347	0.0595956	0.00416171	-0.0111391
	SLC30A1	0.066573	0.0707347	0.0595956	0.00416171	-0.0111391
	SLC30A1	-0.063466	-0.0536803	-0.0222004	0.00978566	0.0314799
	SLC30A1	-0.063466	-0.0536803	-0.0222004	0.00978566	0.0314799
	SLC30A2	0	-0.0039	-0.0073	-0.0039	-0.0034
	SLC30A2	0	-0.0039	-0.0073	-0.0039	-0.0034
	SLC30A2	-0.263818	-0.214375	-0.18689	0.0494429	0.0274854
	SLC30A2	-0.263818	-0.214375	-0.18689	0.0494429	0.0274854
	SLC30A3	0.008259	0.0117081	0.0191041	0.00344911	0.00739597
	SLC30A3	-0.002489	-0.00477304	-0.00886857	-0.00228404	-0.00409552
	SLC30A4	0	-0.0039	-0.0073	-0.0039	-0.0034
	SLC30A4	0	-0.0039	-0.0073	-0.0039	-0.0034
	SLC30A4	-0.031111	-0.0161268	-0.0284741	0.0149842	-0.0123472
	SLC30A4	-0.031111	-0.0161268	-0.0284741	0.0149842	-0.0123472
	SLC30A5	0	-0.0039	0.0203853	-0.0039	0.0242853
	SLC30A5	-0.089599	-0.146255	-0.118661	-0.0566556	0.0275933
	SLC30A6	0	-0.00181003	0.00698283	-0.00181003	0.00879286
	SLC30A6	-0.013689	-0.0335933	-0.0214165	-0.0199043	0.0121769
	SLC30A7	0	-0.0039	-0.0073	-0.0039	-0.0034
	SLC30A7	0	-0.0039	-0.0073	-0.0039	-0.0034
	SLC30A7	-0.090843	-0.113941	-0.0825867	-0.0230984	0.0313547
	SLC30A7	-0.090843	-0.113941	-0.0825867	-0.0230984	0.0313547
	SLC30A8	0.24743	0.21879	0.301187	-0.02864	0.0823969
	SLC30A9	-0.014933	-0.0353401	-0.022985	-0.0204071	0.0123551
	SLC31A1	0.003086	0.00461569	-0.00405889	0.00152969	-0.00867457
	SLC31A2	0.003086	0.00461569	-0.00405889	0.00152969	-0.00867457
	SLC31A2	-0.009955	-0.0108865	-0.00886857	-0.000931455	0.00201789
	SLC32A1	0.042134	0.0803108	0.0903752	0.0381768	0.0100644
	SLC32A1	-0.002489	-0.00477304	-0.00886857	-0.00228404	-0.00409552
	SLC33A1	0.002929	-0.0039	-0.0073	-0.006829	-0.0034
	SLC33A1	-0.002489	-0.00477304	-0.00886857	-0.00228404	-0.00409552
	SLC34A1	0.037552	0.0673892	0.0574775	0.0298372	-0.00991167
	SLC34A1	-0.018666	-0.0423273	-0.0292587	-0.0236613	0.0130686
	SLC34A2	0	-0.00025413	-0.0073	-0.00025413	-0.00704587
	SLC34A2	0	-0.00025413	-0.0073	-0.00025413	-0.00704587
	SLC34A2	-0.001244	-0.00477304	-0.00886857	-0.00352904	-0.00409552
	SLC34A2	-0.001244	-0.00477304	-0.00886857	-0.00352904	-0.00409552
	SLC34A3	0.028079	0.0255666	0.0227775	-0.00251237	-0.00278911
	SLC34A3	-0.0224	-0.0108865	-0.0222004	0.0115135	-0.011314
	SLC35A1	0.00397	0.0243904	0.0132867	0.0204204	-0.0111037
	SLC35A1	-0.024889	-0.0248601	-0.0269061	2.89326e-05	-0.00204606
	SLC35A3	0	-0.0039	-0.0073	-0.0039	-0.0034
	SLC35A3	0	-0.0039	-0.0073	-0.0039	-0.0034
	SLC35A3	-0.090843	-0.113941	-0.0825867	-0.0230984	0.0313547
	SLC35A3	-0.090843	-0.113941	-0.0825867	-0.0230984	0.0313547
	SLC35A4	0.042088	0.0313979	0.0235193	-0.0106901	-0.00787866
	SLC35A4	-0.04231	-0.0309735	-0.0394534	0.0113365	-0.00847991
	SLC35A5	0.009314	0.00992834	0.0311484	0.000614339	0.0212201
	SLC35A5	-0.002489	-0.00477304	-0.00886857	-0.00228404	-0.00409552
	SLC35B1	0.01302	0.0148564	-0.00476282	0.0018364	-0.0196192
	SLC35B1	-0.002489	-0.0117602	-0.0159268	-0.0092712	-0.0041666
	SLC35B2	0.34438	0.314119	0.289809	-0.0302612	-0.0243102
	SLC35B2	0.34438	0.314119	0.289809	-0.0302612	-0.0243102
	SLC35B3	0.022836	0.0319411	0.0236661	0.00910511	-0.00827502
	SLC35B3	-0.078399	-0.0964742	-0.0959186	-0.0180752	0.000555612
	SLC35B4	0.044783	0.052784	0.0704414	0.00800098	0.0176574
	SLC35B4	-0.001244	-0.00477304	-0.0151422	-0.00352904	-0.0103692
	SLC35C1	0	0.0246683	0.0199857	0.0246683	-0.00468259
	SLC35C2	0	-0.0039	-0.00446221	-0.0039	-0.000562213
	SLC35C2	-0.002489	-0.00477304	-0.00886857	-0.00228404	-0.00409552
	SLC35D1	0	-0.0039	-0.0073	-0.0039	-0.0034
	SLC35D1	-0.077154	-0.0545541	-0.0488648	0.0225999	0.0056893
	SLC35D2	0.033814	0.0274847	0.0109556	-0.00632934	-0.016529
	SLC35D3	0.069536	0.0654094	0.0938829	-0.00412657	0.0284735
	SLC35D3	-0.002489	-0.00477304	-0.00886857	-0.00228404	-0.00409552
	SLC35E1	0.006968	0.0131545	0.00915828	0.00618653	-0.00399625
	SLC35E1	-0.009955	-0.0187467	-0.0222004	-0.00879166	-0.00345377
	SLC35E2B	-0.108265	-0.0964742	-0.0802342	0.0117908	0.01624
	SLC35E3	0.030039	0.0149841	0.017884	-0.0150549	0.00289989
	SLC35E4	0.030488	0.0304	0.0159065	-8.80491e-05	-0.0144935
	SLC35E4	-0.037333	-0.0213672	-0.0222004	0.0159658	-0.000833238
	SLC35F1	0.003385	0.0256586	0.0145295	0.0222736	-0.0111291
	SLC35F1	-0.024889	-0.0222402	-0.0269061	0.00264877	-0.00466589
	SLC35F2	0	-0.00139386	-0.00396625	-0.00139386	-0.00257239
	SLC35F2	0	-0.00139386	-0.00396625	-0.00139386	-0.00257239
	SLC35F2	-0.017422	-0.0432003	-0.0457277	-0.0257783	-0.00252735
	SLC35F2	-0.017422	-0.0432003	-0.0457277	-0.0257783	-0.00252735
	SLC35F3	0.035875	0.0536058	0.0634632	0.0177308	0.00985738
	SLC35F4	0	-0.0039	-0.0073	-0.0039	-0.0034
	SLC35F5	0.004476	0.0111242	0.0133151	0.00664821	0.00219086
	SLC35F5	-0.002489	-0.0204934	-0.022985	-0.0180044	-0.00249158
	SLC35F6	0.008259	0.0117081	0.0191041	0.00344911	0.00739597
	SLC35F6	-0.002489	-0.00477304	-0.00886857	-0.00228404	-0.00409552
	SLC35G1	0.00389	-0.0039	-0.0073	-0.00779	-0.0034
	SLC35G2	0	-0.0039	-0.00245314	-0.0039	0.00144686
	SLC35G2	-0.039822	-0.0388337	-0.0433751	0.00098832	-0.00454144
	SLC35G3	-0.002489	-0.0161268	-0.0167108	-0.0136378	-0.000583941
	SLC35G5	0	-0.0039	-0.0073	-0.0039	-0.0034
	SLC35G5	-0.018666	-0.0231133	-0.0167108	-0.00444728	0.00640251
	SLC35G6	0	0.0111797	0.00589322	0.0111797	-0.00528644
	SLC35G6	-0.013689	-0.01438	-0.0504327	-0.000691034	-0.0360527
	SLC36A1	0.0288	0.0547104	0.0559978	0.0259104	0.0012874
	SLC36A1	-0.014933	-0.0266069	-0.0190633	-0.0116739	0.00754356
	SLC36A2	-0.014933	-0.0266069	-0.0190633	-0.0116739	0.00754356
	SLC36A3	0.0288	0.0547104	0.0632647	0.0259104	0.00855423
	SLC36A3	-0.014933	-0.0266069	-0.0190633	-0.0116739	0.00754356
	SLC36A4	0	0.00066032	-0.0073	0.00066032	-0.00796032
	SLC36A4	-0.001244	-0.0257338	-0.0308272	-0.0244898	-0.00509341
	SLC37A1	0.012024	0.0245329	0.0366665	0.0125089	0.0121336
	SLC37A1	-0.033599	-0.00477304	-0.0174954	0.028826	-0.0127223
	SLC37A2	0	0.0205649	0.00759035	0.0205649	-0.0129745
	SLC37A3	0.062339	0.0698925	0.0757502	0.00755355	0.00585762
	SLC37A4	0	-0.0039	-0.00396625	-0.0039	-6.62465e-05
	SLC37A4	-0.031111	-0.058047	-0.057491	-0.026936	0.000556007
	SLC38A1	0.008114	0.0233159	0.00970277	0.0152019	-0.0136132
	SLC38A10	0.040555	0.0410835	0.0742755	0.000528508	0.033192
	SLC38A10	-0.002489	-0.00477304	-0.00886857	-0.00228404	-0.00409552
	SLC38A11	0.021912	-0.0039	0.0174498	-0.025812	0.0213498
	SLC38A11	-0.019911	-0.0318472	-0.0261215	-0.0119362	0.0057257
	SLC38A2	0.008114	0.0233159	0.00970277	0.0152019	-0.0136132
	SLC38A2	-0.002489	-0.0117602	-0.00886857	-0.0092712	0.00289164
	SLC38A4	0.008114	0.0263484	0.00970277	0.0182344	-0.0166457
	SLC38A6	0	-0.0039	-0.0073	-0.0039	-0.0034
	SLC38A6	-0.009955	-0.0204934	-0.0214165	-0.0105384	-0.000923016
	SLC38A7	0.033649	0.0309495	0.00471601	-0.00269954	-0.0262335
	SLC38A7	-0.039822	-0.0169999	-0.0222004	0.0228221	-0.00520056
	SLC38A8	0.010276	0.038444	0.0115707	0.028168	-0.0268733
	SLC38A8	-0.044799	-0.0274799	-0.0269061	0.0173191	0.000573775
	SLC38A9	0	-0.0039	-0.00542957	-0.0039	-0.00152957
	SLC39A1	0.139015	0.147741	0.144306	0.00872582	-0.00343444
	SLC39A1	-0.002489	-0.00477304	-0.00886857	-0.00228404	-0.00409552
	SLC39A10	0.041519	0.0353933	0.0297286	-0.00612572	-0.00566467
	SLC39A11	0.040538	0.0601269	0.0598691	0.0195889	-0.000257804
	SLC39A12	0	0.00824541	-0.0073	0.00824541	-0.0155454
	SLC39A12	-0.012444	-0.0266069	-0.0182793	-0.0141629	0.00832753
	SLC39A13	0	0.00426549	0.00840015	0.00426549	0.00413467
	SLC39A13	-0.002489	-0.00739358	-0.00886857	-0.00490458	-0.00147499
	SLC39A14	0	-0.0039	-0.0073	-0.0039	-0.0034
	SLC39A14	0	-0.0039	-0.0073	-0.0039	-0.0034
	SLC39A14	-0.037333	-0.0301004	-0.0214165	0.00723256	0.00868397
	SLC39A14	-0.037333	-0.0301004	-0.0214165	0.00723256	0.00868397
	SLC39A2	0.018422	0.0297346	0.0414913	0.0113126	0.0117566
	SLC39A2	-0.047288	-0.0466939	-0.0582755	0.00059412	-0.0115817
	SLC39A3	0.004942	0.0164776	0.0208516	0.0115356	0.00437406
	SLC39A3	-0.049777	-0.0615405	-0.0692549	-0.0117635	-0.00771434
	SLC39A4	0.328858	0.33829	0.373979	0.00943163	0.0356897
	SLC39A4	-0.002489	-0.00477304	-0.00886857	-0.00228404	-0.00409552
	SLC39A5	0.013396	0.0146859	0.0133535	0.00128987	-0.00133235
	SLC39A5	-0.006222	-0.0117602	-0.00886857	-0.0055382	0.00289164
	SLC39A6	0.032326	0.0431496	0.0196858	0.0108236	-0.0234639
	SLC39A6	-0.0112	-0.0344671	-0.0543544	-0.0232671	-0.0198874
	SLC39A7	0.080253	0.0584819	0.0630403	-0.0217711	0.00455839
	SLC39A7	-0.014933	-0.0475669	-0.0457277	-0.0326339	0.00183927
	SLC39A8	0.003871	0.010195	0.00432024	0.00632402	-0.00587478
	SLC39A9	0.004118	-0.0039	-0.0073	-0.008018	-0.0034
	SLC39A9	0.004118	-0.0039	-0.0073	-0.008018	-0.0034
	SLC39A9	-0.027377	-0.0362138	-0.0363169	-0.00883685	-0.000103043
	SLC39A9	-0.027377	-0.0362138	-0.0363169	-0.00883685	-0.000103043
	SLC3A1	0	-0.0039	0.00636902	-0.0039	0.010269
	SLC3A1	0	-0.0039	0.00636902	-0.0039	0.010269
	SLC3A1	-0.019911	-0.0222402	-0.022985	-0.00232923	-0.000744792
	SLC3A1	-0.019911	-0.0222402	-0.022985	-0.00232923	-0.000744792
	SLC3A2	0	0.00593999	0.0198811	0.00593999	0.0139411
	SLC3A2	-0.002489	-0.00477304	-0.0253376	-0.00228404	-0.0205645
	SLC40A1	0.041519	0.0224899	0.018719	-0.0190291	-0.00377089
	SLC40A1	-0.002489	-0.00477304	-0.0143582	-0.00228404	-0.00958519
	SLC41A1	0.040238	0.0529686	0.0471284	0.0127306	-0.00584014
	SLC41A1	-0.041066	-0.0327203	-0.00886857	0.00834573	0.0238517
	SLC41A2	0.013632	0.0062165	0.00652909	-0.0074155	0.000312591
	SLC41A2	-0.014933	-0.0161268	-0.0174954	-0.00119382	-0.00136854
	SLC41A3	0	-0.0039	-0.000442173	-0.0039	0.00345783
	SLC43A1	-0.012444	-0.0248601	-0.0174954	-0.0124161	0.00736471
	SLC43A2	-0.002489	-0.01438	-0.0253376	-0.011891	-0.0109575
	SLC43A3	0.010179	0.0241462	0.00516975	0.0139672	-0.0189764
	SLC43A3	-0.012444	-0.0248601	-0.0174954	-0.0124161	0.00736471
	SLC44A1	0.003086	0.00461569	-0.00405889	0.00152969	-0.00867457
	SLC44A1	-0.009955	-0.0222402	-0.0174954	-0.0122852	0.00474487
	SLC44A2	0.026254	0.0280587	-0.000427048	0.00180473	-0.0284858
	SLC44A3	0	-0.0039	-0.0073	-0.0039	-0.0034
	SLC44A3	-0.06471	-0.0650341	-0.0512173	-0.000324115	0.0138168
	SLC44A4	0.066484	0.0584819	0.0630403	-0.00800208	0.00455839
	SLC44A4	-0.014933	-0.0475669	-0.0457277	-0.0326339	0.00183927
	SLC44A5	0	-0.0039	-0.0073	-0.0039	-0.0034
	SLC45A1	0.089309	0.0663667	0.0729912	-0.0229423	0.00662447
	SLC45A1	-0.19413	-0.133155	-0.129641	0.0609753	0.00351412
	SLC45A2	0.035021	0.0566397	0.0554477	0.0216187	-0.00119202
	SLC45A3	-0.041066	-0.0327203	-0.00886857	0.00834573	0.0238517
	SLC46A1	0.161488	0.17246	0.172669	0.0109717	0.000209376
	SLC46A1	-0.002489	-0.00477304	-0.00886857	-0.00228404	-0.00409552
	SLC46A2	0.003086	0.00461569	-0.00405889	0.00152969	-0.00867457
	SLC46A2	-0.009955	-0.0108865	-0.0339637	-0.000931455	-0.0230773
	SLC46A3	0.246969	0.296503	0.340894	0.0495338	0.044391
	SLC46A3	-0.016178	-0.0169999	-0.022985	-0.000821867	-0.00598516
	SLC47A1	0.022895	0.0783879	0.0635823	0.0554929	-0.0148056
	SLC47A1	-0.018666	-0.0335933	-0.0480802	-0.0149273	-0.0144869
	SLC47A2	0.022895	0.0783879	0.0635823	0.0554929	-0.0148056
	SLC47A2	-0.018666	-0.0335933	-0.0480802	-0.0149273	-0.0144869
	SLC48A1	0.013396	0.0146859	0.0178702	0.00128987	0.00318429
	SLC4A1	0	0.00426408	-0.00476282	0.00426408	-0.0090269
	SLC4A1	-0.017422	-0.0370869	-0.0363169	-0.0196649	0.000770001
	SLC4A10	0.015955	-0.0039	0.0174498	-0.019855	0.0213498
	SLC4A11	0	-0.000722935	0.0030548	-0.000722935	0.00377774
	SLC4A11	-0.033599	-0.0204934	-0.0190633	0.0131056	0.00143015
	SLC4A1AP	0.004241	0.0117081	0.0191041	0.00746711	0.00739597
	SLC4A1AP	-0.002489	-0.00477304	-0.00886857	-0.00228404	-0.00409552
	SLC4A2	0.089734	0.0810484	0.084561	-0.00868558	0.00351256
	SLC4A2	-0.023644	-0.0405805	-0.0520013	-0.0169365	-0.0114208
	SLC4A3	0.051889	0.0746213	0.0643095	0.0227323	-0.0103118
	SLC4A3	-0.007467	-0.023987	-0.023769	-0.01652	0.000218029
	SLC4A4	0.084698	0.127573	0.121709	0.0428751	-0.00586439
	SLC4A5	0.018412	0.0147027	0.0171681	-0.00370929	0.0024654
	SLC4A7	0.041144	0.0367976	0.0083157	-0.00434641	-0.0284819
	SLC4A7	-0.04231	-0.0728943	-0.0637652	-0.0305843	0.0091291
	SLC4A8	0.025406	0.0278664	0.0253979	0.00246044	-0.00246856
	SLC4A8	-0.001244	-0.0117602	-0.00886857	-0.0105162	0.00289164
	SLC4A9	0.042088	0.0313979	0.0235193	-0.0106901	-0.00787866
	SLC4A9	-0.04231	-0.0309735	-0.0394534	0.0113365	-0.00847991
	SLC50A1	0.139015	0.147741	0.157665	0.00872582	0.00992452
	SLC50A1	-0.002489	-0.00477304	-0.00886857	-0.00228404	-0.00409552
	SLC51A	0.050254	0.0784103	0.0422904	0.0281563	-0.03612
	SLC51A	-0.002489	-0.0108865	-0.00886857	-0.00839746	0.00201789
	SLC51B	0	-0.0039	-0.00528399	-0.0039	-0.00138399
	SLC52A1	0	5.74707e-05	-0.004558	5.74707e-05	-0.00461547
	SLC52A1	-0.002489	-0.0248601	-0.0253376	-0.0223711	-0.000477492
	SLC52A2	0.328858	0.33829	0.373979	0.00943163	0.0356897
	SLC52A2	-0.002489	-0.00477304	-0.00886857	-0.00228404	-0.00409552
	SLC52A3	-0.018666	-0.0204934	-0.00886857	-0.00182745	0.0116249
	SLC5A10	-0.018666	-0.0335933	-0.0480802	-0.0149273	-0.0144869
	SLC5A11	0	-0.0039	0.0013394	-0.0039	0.0052394
	SLC5A11	-0.001244	-0.00477304	-0.00886857	-0.00352904	-0.00409552
	SLC5A12	0	-0.0039	-0.0073	-0.0039	-0.0034
	SLC5A2	0.013362	0.0527678	0.0593858	0.0394058	0.00661795
	SLC5A2	-0.002489	-0.00477304	-0.00886857	-0.00228404	-0.00409552
	SLC5A3	0.007664	0.0180636	0.0299429	0.0103996	0.0118792
	SLC5A4	0.01248	0.00560733	-0.0073	-0.00687267	-0.0129073
	SLC5A4	-0.002489	-0.00477304	-0.0167108	-0.00228404	-0.0119377
	SLC5A5	0.017467	0.0131545	0.00915828	-0.00431247	-0.00399625
	SLC5A5	-0.009955	-0.00477304	-0.0135736	0.00518196	-0.00880059
	SLC5A6	0.008259	0.0117081	0.0191041	0.00344911	0.00739597
	SLC5A6	-0.002489	-0.00477304	-0.00886857	-0.00228404	-0.00409552
	SLC5A7	0.004476	0.0111242	0.0133151	0.00664821	0.00219086
	SLC5A7	-0.016178	-0.0484407	-0.0488648	-0.0322627	-0.000424115
	SLC5A8	0.02376	0.0162769	0.0147034	-0.00748315	-0.00157345
	SLC5A8	-0.026133	-0.0152538	-0.0174954	0.0108792	-0.00224158
	SLC5A9	0.073531	0.0565835	0.0593064	-0.0169475	0.00272283
	SLC5A9	-0.055999	-0.0274799	-0.0331798	0.0285191	-0.00569986
	SLC6A1	0.04035	0.0301592	-0.000241139	-0.0101908	-0.0304004
	SLC6A1	-0.070932	-0.119181	-0.121014	-0.0482491	-0.00183332
	SLC6A11	0.04035	0.0301592	-0.000241139	-0.0101908	-0.0304004
	SLC6A12	0.1873	0.179314	0.162595	-0.00798574	-0.0167189
	SLC6A12	-0.002489	-0.00477304	-0.00886857	-0.00228404	-0.00409552
	SLC6A13	0.1873	0.179314	0.162595	-0.00798574	-0.0167189
	SLC6A13	-0.002489	-0.00477304	-0.00886857	-0.00228404	-0.00409552
	SLC6A15	0	0.00133616	0.00675974	0.00133616	0.00542359
	SLC6A15	-0.089599	-0.078134	-0.073176	0.011465	0.004958
	SLC6A16	0	-0.0039	-0.0073	-0.0039	-0.0034
	SLC6A16	-0.017422	-0.0257338	-0.022985	-0.00831181	0.00274879
	SLC6A17	0	-0.0039	-0.0073	-0.0039	-0.0034
	SLC6A17	0	-0.0039	-0.0073	-0.0039	-0.0034
	SLC6A17	-0.121954	-0.140141	-0.138267	-0.0181871	0.00187378
	SLC6A17	-0.121954	-0.140141	-0.138267	-0.0181871	0.00187378
	SLC6A18	0.056128	0.069289	0.0757861	0.013161	0.00649709
	SLC6A18	-0.029866	-0.0528073	-0.0449431	-0.0229413	0.00786424
	SLC6A19	0.056128	0.069289	0.0757861	0.013161	0.00649709
	SLC6A19	-0.029866	-0.0528073	-0.0449431	-0.0229413	0.00786424
	SLC6A2	-0.0224	-0.0169999	-0.0222004	0.00540013	-0.00520056
	SLC6A20	0	-0.00183529	-0.00419942	-0.00183529	-0.00236413
	SLC6A20	-0.039822	-0.044074	-0.0457277	-0.00425205	-0.00165361
	SLC6A3	0.056128	0.069289	0.0692623	0.013161	-2.6732e-05
	SLC6A3	-0.029866	-0.0659072	-0.0449431	-0.0360412	0.0209641
	SLC6A4	0.055828	0.10584	0.0809184	0.0500123	-0.0249219
	SLC6A5	0	-0.0039	-0.000499521	-0.0039	0.00340048
	SLC6A5	-0.004978	-0.01438	-0.0182793	-0.00940203	-0.0038993
	SLC6A6	0.04035	0.0301592	-0.000241139	-0.0101908	-0.0304004
	SLC6A6	-0.062221	-0.107828	-0.107682	-0.045607	0.000146094
	SLC6A7	0.0288	0.0547104	0.0820635	0.0259104	0.0273531
	SLC6A7	-0.014933	-0.0266069	-0.0190633	-0.0116739	0.00754356
	SLC6A9	0.128549	0.137057	0.127345	0.00850756	-0.00971136
	SLC6A9	-0.014933	-0.0196204	-0.0363169	-0.0046874	-0.0166965
	SLC7A1	0.246969	0.296503	0.340894	0.0495338	0.044391
	SLC7A1	-0.016178	-0.0169999	-0.022985	-0.000821867	-0.00598516
	SLC7A10	0.013485	0.0211025	0.00212211	0.00761746	-0.0189803
	SLC7A10	0.013485	0.0211025	0.00212211	0.00761746	-0.0189803
	SLC7A10	-0.013689	-0.0423273	-0.0182793	-0.0286383	0.0240479
	SLC7A10	-0.013689	-0.0423273	-0.0182793	-0.0286383	0.0240479
	SLC7A11	0.002962	-0.0039	-0.00236176	-0.006862	0.00153824
	SLC7A11	0.002962	-0.0039	-0.00236176	-0.006862	0.00153824
	SLC7A13	0.066494	0.0664572	0.10591	-3.67819e-05	0.039453
	SLC7A14	0.014093	0.030993	0.0115146	0.0169	-0.0194784
	SLC7A2	0	-0.0039	-0.0073	-0.0039	-0.0034
	SLC7A2	0	-0.0039	-0.0073	-0.0039	-0.0034
	SLC7A2	-0.037333	-0.0405805	-0.0308272	-0.00324747	0.00975324
	SLC7A2	-0.037333	-0.0405805	-0.0308272	-0.00324747	0.00975324
	SLC7A4	0.153218	0.137013	0.133592	-0.016205	-0.00342068
	SLC7A5	0.01562	0.0409291	0.0203746	0.0253091	-0.0205545
	SLC7A5	-0.044799	-0.0274799	-0.0269061	0.0173191	0.000573775
	SLC7A6	-0.002489	-0.00477304	-0.00886857	-0.00228404	-0.00409552
	SLC7A6OS	-0.002489	-0.00477304	-0.00886857	-0.00228404	-0.00409552
	SLC7A7	-0.002489	-0.00564679	-0.0308272	-0.00315779	-0.0251804
	SLC7A8	0.010619	0.0144873	0.0128569	0.00386826	-0.00163034
	SLC7A9	0.013485	0.0211025	0.00212211	0.00761746	-0.0189803
	SLC7A9	0.013485	0.0211025	0.00212211	0.00761746	-0.0189803
	SLC7A9	-0.013689	-0.0519335	-0.0182793	-0.0382445	0.0336542
	SLC7A9	-0.013689	-0.0519335	-0.0182793	-0.0382445	0.0336542
	SLC8A1	0	-0.00181003	0.00698283	-0.00181003	0.00879286
	SLC8A1	-0.019911	-0.0222402	-0.023769	-0.00232923	-0.00152876
	SLC8A2	0	-0.0039	-0.0073	-0.0039	-0.0034
	SLC8A2	-0.017422	-0.0257338	-0.022985	-0.00831181	0.00274879
	SLC8A3	0.004118	-0.0039	-0.0073	-0.008018	-0.0034
	SLC8A3	0.004118	-0.0039	-0.0073	-0.008018	-0.0034
	SLC8B1	0.01695	0.0127278	0.00850729	-0.00422217	-0.00422055
	SLC8B1	-0.018666	-0.0432003	-0.0276901	-0.0245343	0.0155102
	SLC9A1	0	-0.0039	-0.0073	-0.0039	-0.0034
	SLC9A1	0	-0.0039	-0.0073	-0.0039	-0.0034
	SLC9A1	-0.263818	-0.213502	-0.186106	0.0503159	0.0273963
	SLC9A1	-0.263818	-0.213502	-0.186106	0.0503159	0.0273963
	SLC9A2	0.008206	-0.0039	-0.00452649	-0.012106	-0.000626494
	SLC9A2	-0.016178	-0.0362138	-0.0496488	-0.0200358	-0.0134349
	SLC9A3	0.056128	0.069289	0.0757861	0.013161	0.00649709
	SLC9A3	-0.029866	-0.0528073	-0.0449431	-0.0229413	0.00786424
	SLC9A3R1	0.041088	0.0523769	0.0620024	0.0112889	0.00962544
	SLC9A3R1	-0.002489	-0.00477304	-0.00886857	-0.00228404	-0.00409552
	SLC9A3R2	0.034096	0.0521124	0.0840398	0.0180164	0.0319275
	SLC9A3R2	-0.038577	-0.0493137	-0.0496488	-0.0107367	-0.000335039
	SLC9A4	0.008206	-0.0039	-0.00452649	-0.012106	-0.000626494
	SLC9A4	-0.016178	-0.0362138	-0.0496488	-0.0200358	-0.0134349
	SLC9A5	0.02921	0.050793	0.0238892	0.021583	-0.0269038
	SLC9A5	-0.002489	-0.00477304	-0.00886857	-0.00228404	-0.00409552
	SLC9A8	0	0.00392651	-0.0073	0.00392651	-0.0112265
	SLC9A9	0	-0.0039	-0.0073	-0.0039	-0.0034
	SLC9A9	-0.008711	-0.013507	-0.0167108	-0.00479599	-0.00320377
	SLC9B1	0.003871	0.010195	0.00432024	0.00632402	-0.00587478
	SLC9B1	-0.013689	-0.0597937	-0.0465116	-0.0461047	0.0132821
	SLC9B2	0.003871	0.010195	0.00432024	0.00632402	-0.00587478
	SLC9B2	-0.013689	-0.0597937	-0.0465116	-0.0461047	0.0132821
	SLC9C1	0.009314	0.00992834	0.0311484	0.000614339	0.0212201
	SLC9C2	0.095655	0.0931054	0.114319	-0.0025496	0.0212136
	SLC9C2	-0.033599	-0.0466939	-0.0512173	-0.0130949	-0.00452344
	SLCO1A2	0	-0.0039	-0.0073	-0.0039	-0.0034
	SLCO1A2	-0.0112	-0.01438	-0.00886857	-0.00318003	0.00551147
	SLCO1B1	0	-0.0039	-0.0073	-0.0039	-0.0034
	SLCO1B1	-0.0112	-0.01438	-0.00886857	-0.00318003	0.00551147
	SLCO1B3	-0.0112	-0.01438	-0.00886857	-0.00318003	0.00551147
	SLCO1B7	-0.0112	-0.01438	-0.00886857	-0.00318003	0.00551147
	SLCO1C1	0.011893	-0.0039	-0.0073	-0.015793	-0.0034
	SLCO1C1	-0.0112	-0.01438	-0.00886857	-0.00318003	0.00551147
	SLCO2A1	0	-0.0039	-0.00245314	-0.0039	0.00144686
	SLCO2B1	0.028673	0.0421102	0.00322622	0.0134372	-0.038884
	SLCO2B1	-0.002489	-0.00477304	-0.00886857	-0.00228404	-0.00409552
	SLCO3A1	0.035651	0.0506765	0.0462455	0.0150255	-0.00443096
	SLCO3A1	0.035651	0.0506765	0.0462455	0.0150255	-0.00443096
	SLCO3A1	-0.002489	-0.00477304	-0.00886857	-0.00228404	-0.00409552
	SLCO3A1	-0.002489	-0.00477304	-0.00886857	-0.00228404	-0.00409552
	SLCO4A1	0.026593	0.066905	0.0665203	0.040312	-0.000384702
	SLCO4A1	0.026593	0.066905	0.0665203	0.040312	-0.000384702
	SLCO4A1	-0.007467	-0.0152538	-0.0112211	-0.00778678	0.00403268
	SLCO4A1	-0.007467	-0.0152538	-0.0112211	-0.00778678	0.00403268
	SLCO4C1	0	-0.0039	-0.0073	-0.0039	-0.0034
	SLCO4C1	-0.099554	-0.128788	-0.158657	-0.0292341	-0.0298694
	SLCO5A1	-0.001244	-0.013507	-0.0174954	-0.012263	-0.00398837
	SLCO6A1	0	-0.0039	-0.0073	-0.0039	-0.0034
	SLFN11	0.107058	0.145697	0.102797	0.0386392	-0.0429001
	SLFN11	0.107058	0.145697	0.102797	0.0386392	-0.0429001
	SLFN11	0.107058	0.145697	0.102797	0.0386392	-0.0429001
	SLFN11	-0.002489	-0.00477304	-0.00886857	-0.00228404	-0.00409552
	SLFN11	-0.002489	-0.00477304	-0.00886857	-0.00228404	-0.00409552
	SLFN11	-0.002489	-0.00477304	-0.00886857	-0.00228404	-0.00409552
	SLFN12	0.107058	0.145697	0.102797	0.0386392	-0.0429001
	SLFN12	-0.002489	-0.00477304	-0.00886857	-0.00228404	-0.00409552
	SLFN12L	-0.002489	-0.00477304	-0.00886857	-0.00228404	-0.00409552
	SLFN13	-0.002489	-0.00477304	-0.00886857	-0.00228404	-0.00409552
	SLFN14	0.129024	0.145697	0.102797	0.0166732	-0.0429001
	SLFN14	-0.002489	-0.00477304	-0.00886857	-0.00228404	-0.00409552
	SLFN5	0.107058	0.145697	0.102797	0.0386392	-0.0429001
	SLFNL1	-0.054755	-0.0475669	-0.0363169	0.00718808	0.01125
	SLIRP	0.004118	-0.0039	-0.0073	-0.008018	-0.0034
	SLIRP	-0.027377	-0.0362138	-0.0363169	-0.00883685	-0.000103043
	SLIT1	0.019157	0.00262326	-0.00421833	-0.0165337	-0.00684159
	SLIT2	0	-0.00025413	-0.0073	-0.00025413	-0.00704587
	SLIT2	-0.002489	-0.00564679	-0.00886857	-0.00315779	-0.00322178
	SLIT3	0.014166	0.053723	0.0509203	0.039557	-0.00280267
	SLITRK1	0.052581	0.0227531	0.0483371	-0.0298279	0.025584
	SLITRK1	-0.009955	-0.0204934	-0.00886857	-0.0105384	0.0116249
	SLITRK3	0.002929	-0.0039	-0.0073	-0.006829	-0.0034
	SLITRK3	-0.002489	-0.00477304	-0.00886857	-0.00228404	-0.00409552
	SLITRK5	0.052581	0.00767274	0.0318738	-0.0449083	0.0242011
	SLITRK5	-0.009955	-0.0204934	-0.00886857	-0.0105384	0.0116249
	SLITRK6	0.052581	0.00767274	0.0214213	-0.0449083	0.0137486
	SLITRK6	-0.009955	-0.0204934	-0.00886857	-0.0105384	0.0116249
	SLK	0.00389	-0.00122051	-0.00421833	-0.00511051	-0.00299781
	SLK	-0.108265	-0.136648	-0.129641	-0.0283833	0.0070077
	SLMAP	0.014397	0.00860544	0.00410282	-0.00579156	-0.00450262
	SLMAP	-0.047288	-0.0554271	-0.0708228	-0.00813912	-0.0153957
	SLN	0	-0.00139386	-0.00396625	-0.00139386	-0.00257239
	SLN	0	-0.00139386	-0.00396625	-0.00139386	-0.00257239
	SLN	-0.017422	-0.0432003	-0.0457277	-0.0257783	-0.00252735
	SLN	-0.017422	-0.0432003	-0.0457277	-0.0257783	-0.00252735
	SLPI	-0.002489	-0.00477304	-0.00886857	-0.00228404	-0.00409552
	SLTM	0	-0.0039	-0.0073	-0.0039	-0.0034
	SLU7	0.038439	0.0667169	0.06474	0.0282779	-0.00197693
	SLU7	-0.018666	-0.0266069	-0.0190633	-0.00794086	0.00754356
	SLURP1	0.32313	0.34581	0.380377	0.0226802	0.0345669
	SLURP1	-0.002489	-0.00477304	-0.00886857	-0.00228404	-0.00409552
	SLX1A	0.013362	0.0527678	0.0686396	0.0394058	0.0158718
	SLX1A	-0.002489	-0.00477304	-0.00886857	-0.00228404	-0.00409552
	SLX1B	-0.002489	-0.00477304	-0.00886857	-0.00228404	-0.00409552
	SLX4	0.034096	0.0521124	0.0753821	0.0180164	0.0232698
	SLX4	-0.038577	-0.0667809	-0.0645492	-0.0282039	0.00223172
	SLX4IP	0.040894	0.0355708	0.0462153	-0.00532316	0.0106444
	SLX4IP	-0.016178	-0.00477304	-0.0190633	0.011405	-0.0142903
	SMAD1	0.026398	0.0161954	0.0168763	-0.0102026	0.000680884
	SMAD1	-0.019911	-0.0423273	-0.0504327	-0.0224163	-0.00810546
	SMAD2	0	0.018044	-0.0073	0.018044	-0.025344
	SMAD2	0	0.018044	-0.0073	0.018044	-0.025344
	SMAD2	-0.026133	-0.0257338	-0.061412	0.000399187	-0.0356782
	SMAD2	-0.026133	-0.0257338	-0.061412	0.000399187	-0.0356782
	SMAD3	0	-0.0039	-0.00528399	-0.0039	-0.00138399
	SMAD3	0	-0.0039	-0.00528399	-0.0039	-0.00138399
	SMAD3	0	-0.0039	-0.00528399	-0.0039	-0.00138399
	SMAD3	0	-0.0039	-0.00528399	-0.0039	-0.00138399
	SMAD3	-0.001244	-0.00477304	-0.00886857	-0.00352904	-0.00409552
	SMAD3	-0.001244	-0.00477304	-0.00886857	-0.00352904	-0.00409552
	SMAD3	-0.001244	-0.00477304	-0.00886857	-0.00352904	-0.00409552
	SMAD3	-0.001244	-0.00477304	-0.00886857	-0.00352904	-0.00409552
	SMAD4	0	-0.0039	-0.0073	-0.0039	-0.0034
	SMAD4	0	-0.0039	-0.0073	-0.0039	-0.0034
	SMAD4	0	-0.0039	-0.0073	-0.0039	-0.0034
	SMAD4	0	-0.0039	-0.0073	-0.0039	-0.0034
	SMAD4	0	-0.0039	-0.0073	-0.0039	-0.0034
	SMAD4	-0.060977	-0.0493137	-0.0763125	0.0116633	-0.0269988
	SMAD4	-0.060977	-0.0493137	-0.0763125	0.0116633	-0.0269988
	SMAD4	-0.060977	-0.0493137	-0.0763125	0.0116633	-0.0269988
	SMAD4	-0.060977	-0.0493137	-0.0763125	0.0116633	-0.0269988
	SMAD4	-0.060977	-0.0493137	-0.0763125	0.0116633	-0.0269988
	SMAD5	0.034893	0.0313979	0.0354313	-0.00349508	0.00403337
	SMAD5	-0.04231	-0.0309735	-0.0504327	0.0113365	-0.0194592
	SMAD6	0	-0.0039	-0.00528399	-0.0039	-0.00138399
	SMAD6	0	-0.0039	-0.00528399	-0.0039	-0.00138399
	SMAD6	-0.001244	-0.00477304	-0.00886857	-0.00352904	-0.00409552
	SMAD6	-0.001244	-0.00477304	-0.00886857	-0.00352904	-0.00409552
	SMAD7	0.012242	0.0118071	0.00479289	-0.000434933	-0.00701418
	SMAD9	0.187517	0.191487	0.231313	0.00397004	0.0398259
	SMAD9	-0.016178	-0.0169999	-0.022985	-0.000821867	-0.00598516
	SMAGP	0.025406	0.0278664	0.0253979	0.00246044	-0.00246856
	SMAGP	-0.002489	-0.0117602	-0.00886857	-0.0092712	0.00289164
	SMAP1	0.02137	0.0482496	0.0361018	0.0268796	-0.0121478
	SMAP1	-0.001244	-0.00477304	-0.00886857	-0.00352904	-0.00409552
	SMAP2	0.060244	0.0523046	0.055333	-0.00793935	0.00302833
	SMAP2	-0.027377	-0.0475669	-0.0512173	-0.0201899	-0.00365039
	SMARCA2	0.069272	0.0551477	0.0399801	-0.0141243	-0.0151676
	SMARCA2	-0.013689	-0.0178736	-0.0182793	-0.00418461	-0.000405717
	SMARCA4	0.026254	0.0333805	0.00187885	0.00712651	-0.0315017
	SMARCA4	0.026254	0.0333805	0.00187885	0.00712651	-0.0315017
	SMARCA4	0.026254	0.0333805	0.00187885	0.00712651	-0.0315017
	SMARCA5	0.026398	0.0161954	0.0168763	-0.0102026	0.000680884
	SMARCA5	-0.019911	-0.0423273	-0.0504327	-0.0224163	-0.00810546
	SMARCAD1	0	-0.0039	-0.0073	-0.0039	-0.0034
	SMARCAD1	-0.108265	-0.100841	-0.0755285	0.00742416	0.0253123
	SMARCAL1	0.051889	0.0690778	0.0643095	0.0171888	-0.00476822
	SMARCAL1	-0.028622	-0.0397067	-0.0394534	-0.0110847	0.000253333
	SMARCB1	0.087903	0.0448143	0.0592862	-0.0430887	0.0144719
	SMARCB1	0.087903	0.0448143	0.0592862	-0.0430887	0.0144719
	SMARCB1	0.087903	0.0448143	0.0592862	-0.0430887	0.0144719
	SMARCB1	-0.002489	-0.0126332	-0.00886857	-0.0101442	0.00376468
	SMARCB1	-0.002489	-0.0126332	-0.00886857	-0.0101442	0.00376468
	SMARCB1	-0.002489	-0.0126332	-0.00886857	-0.0101442	0.00376468
	SMARCC1	0	0.00207656	0.00109173	0.00207656	-0.000984828
	SMARCC2	0.013396	0.0146859	0.0133535	0.00128987	-0.00133235
	SMARCC2	-0.006222	-0.0117602	-0.00886857	-0.0055382	0.00289164
	SMARCD1	0.013396	0.0146859	0.0178702	0.00128987	0.00318429
	SMARCD1	-0.002489	-0.0117602	-0.00886857	-0.0092712	0.00289164
	SMARCD2	0	0.00380019	-0.0073	0.00380019	-0.0111002
	SMARCD2	-0.0112	-0.0117602	-0.0253376	-0.000560201	-0.0135774
	SMARCD3	0.089734	0.0810484	0.084561	-0.00868558	0.00351256
	SMARCD3	-0.023644	-0.0405805	-0.0520013	-0.0169365	-0.0114208
	SMARCE1	0.141001	0.119198	0.0851275	-0.0218032	-0.0340702
	SMARCE1	-0.002489	-0.0161268	-0.0174954	-0.0136378	-0.00136854
	SMC1B	0	-0.0039	-0.00467018	-0.0039	-0.000770179
	SMC1B	-0.037333	-0.0388337	-0.0269061	-0.00150068	0.0119276
	SMC2	0.003086	0.00461569	-0.00405889	0.00152969	-0.00867457
	SMC2	-0.009955	-0.0222402	-0.0174954	-0.0122852	0.00474487
	SMC3	0.003262	0.0135784	-0.0073	0.0103164	-0.0208784
	SMC3	-0.058488	-0.0702738	-0.061412	-0.0117858	0.00886173
	SMC4	0.002929	-0.0039	-0.0073	-0.006829	-0.0034
	SMC5	0	-0.00158686	-0.0073	-0.00158686	-0.00571314
	SMC6	0.004018	0.00930303	0.0177246	0.00528503	0.00842155
	SMC6	-0.002489	-0.00477304	-0.00886857	-0.00228404	-0.00409552
	SMCHD1	0.0347	0.0457526	0.0463413	0.0110526	0.000588683
	SMCO1	0.050254	0.0784103	0.0422904	0.0281563	-0.03612
	SMCO1	-0.002489	-0.0108865	-0.00886857	-0.00839746	0.00201789
	SMCO2	0	-0.0039	0.0093694	-0.0039	0.0132694
	SMCO2	-0.001244	-0.00477304	-0.00886857	-0.00352904	-0.00409552
	SMCO3	0	-0.0039	-0.0023397	-0.0039	0.0015603
	SMCO3	-0.0112	-0.01438	-0.00886857	-0.00318003	0.00551147
	SMCO4	0	0.00066032	-0.0073	0.00066032	-0.00796032
	SMCO4	-0.001244	-0.0257338	-0.0308272	-0.0244898	-0.00509341
	SMCP	0.139015	0.147741	0.121136	0.00872582	-0.0266043
	SMCP	0.139015	0.147741	0.121136	0.00872582	-0.0266043
	SMCP	-0.002489	-0.00477304	-0.00886857	-0.00228404	-0.00409552
	SMCP	-0.002489	-0.00477304	-0.00886857	-0.00228404	-0.00409552
	SMCR8	0.009681	0.0356677	0.025684	0.0259867	-0.0099837
	SMCR8	-0.018666	-0.0335933	-0.0480802	-0.0149273	-0.0144869
	SMDT1	0.01248	0.00560733	-0.00467018	-0.00687267	-0.0102775
	SMDT1	-0.016178	-0.01438	-0.0159268	0.00179797	-0.00154676
	SMG1	0	-0.0039	-0.0073	-0.0039	-0.0034
	SMG5	-0.002489	-0.00477304	-0.00886857	-0.00228404	-0.00409552
	SMG6	0	0.024222	0.0127794	0.024222	-0.0114426
	SMG7	0.120681	0.117509	0.139132	-0.00317248	0.0216233
	SMG7	0.120681	0.117509	0.139132	-0.00317248	0.0216233
	SMG7	-0.024889	-0.0266069	-0.0206319	-0.00171786	0.00597499
	SMG7	-0.024889	-0.0266069	-0.0206319	-0.00171786	0.00597499
	SMG8	0.041848	0.0402603	0.0111308	-0.00158771	-0.0291295
	SMG8	-0.0112	-0.0213672	-0.0253376	-0.0101672	-0.00397037
	SMG9	0	0.00774082	0.00540229	0.00774082	-0.00233852
	SMG9	-0.012444	-0.01438	-0.0198479	-0.00193603	-0.00546786
	SMIM1	0.091136	0.0704301	0.0772021	-0.0207059	0.00677201
	SMIM1	-0.190397	-0.118308	-0.11474	0.072089	0.0035679
	SMIM12	0.081595	0.0636353	0.0695112	-0.0179597	0.00587593
	SMIM12	-0.079643	-0.0746404	-0.0872918	0.0050026	-0.0126514
	SMIM13	0.018556	0.0319411	0.0200614	0.0133851	-0.0118798
	SMIM13	-0.078399	-0.113068	-0.111604	-0.0346687	0.00146403
	SMIM14	0.027195	0.00798926	0.00597578	-0.0192057	-0.00201348
	SMIM14	-0.014933	-0.00739358	-0.022985	0.00753942	-0.0155914
	SMIM15	0	-0.0039	0.0203853	-0.0039	0.0242853
	SMIM15	-0.092087	-0.129661	-0.102977	-0.0375741	0.0266843
	SMIM17	-0.021155	-0.0266069	-0.0269061	-0.00545186	-0.000299269
	SMIM18	0.006325	0.0149385	0.0104659	0.00861351	-0.00447257
	SMIM18	-0.028622	-0.0248601	-0.0198479	0.00376193	0.00501217
	SMIM19	0.121686	0.149078	0.140562	0.0273925	-0.00851609
	SMIM19	-0.009955	-0.00477304	-0.00886857	0.00518196	-0.00409552
	SMIM2	0.199697	0.149318	0.203345	-0.0503785	0.0540262
	SMIM2	-0.016178	-0.0169999	-0.022985	-0.000821867	-0.00598516
	SMIM20	0	-0.00025413	-0.0073	-0.00025413	-0.00704587
	SMIM20	-0.001244	-0.00477304	-0.00886857	-0.00352904	-0.00409552
	SMIM21	0	-0.0039	-0.0073	-0.0039	-0.0034
	SMIM21	-0.006222	-0.0501875	-0.089645	-0.0439655	-0.0394575
	SMIM3	-0.014933	-0.0266069	-0.0190633	-0.0116739	0.00754356
	SMIM4	0.005759	0.00207656	-0.00200885	-0.00368244	-0.00408541
	SMIM5	0.03245	0.0523769	0.0620024	0.0199269	0.00962544
	SMIM5	-0.002489	-0.00477304	-0.00886857	-0.00228404	-0.00409552
	SMIM6	0.03245	0.0523769	0.0620024	0.0199269	0.00962544
	SMIM6	-0.002489	-0.00477304	-0.00886857	-0.00228404	-0.00409552
	SMIM7	0.006968	0.0131545	0.00915828	0.00618653	-0.00399625
	SMIM7	-0.009955	-0.0187467	-0.0222004	-0.00879166	-0.00345377
	SMIM8	0.00397	0.0243904	0.0132867	0.0204204	-0.0111037
	SMIM8	-0.024889	-0.0248601	-0.0269061	2.89326e-05	-0.00204606
	SMKR1	0.012001	0.0276194	0.0473206	0.0156184	0.0197012
	SMKR1	-0.021155	-0.0432003	-0.0543544	-0.0220453	-0.0111541
	SMLR1	0.059949	0.0176608	0.014452	-0.0422882	-0.00320886
	SMLR1	-0.004978	-0.013507	-0.0167108	-0.00852899	-0.00320377
	SMN1	0	-0.0039	0.0203853	-0.0039	0.0242853
	SMN1	-0.089599	-0.113941	-0.118661	-0.0243424	-0.00471982
	SMN2	0	-0.0039	0.0203853	-0.0039	0.0242853
	SMN2	-0.089599	-0.113941	-0.118661	-0.0243424	-0.00471982
	SMNDC1	0.003262	0.0135784	-0.0073	0.0103164	-0.0208784
	SMNDC1	-0.058488	-0.0702738	-0.061412	-0.0117858	0.00886173
	SMO	0.012001	0.0107754	0.0177391	-0.00122558	0.00696366
	SMO	0.012001	0.0107754	0.0177391	-0.00122558	0.00696366
	SMO	0.012001	0.0107754	0.0177391	-0.00122558	0.00696366
	SMO	-0.021155	-0.0432003	-0.0543544	-0.0220453	-0.0111541
	SMO	-0.021155	-0.0432003	-0.0543544	-0.0220453	-0.0111541
	SMO	-0.021155	-0.0432003	-0.0543544	-0.0220453	-0.0111541
	SMOC1	0.004118	-0.0039	-0.0073	-0.008018	-0.0034
	SMOC1	0.004118	-0.0039	-0.0073	-0.008018	-0.0034
	SMOC2	0.128412	0.122282	0.0995856	-0.00612981	-0.0226966
	SMOC2	-0.067199	-0.108701	-0.0582755	-0.041502	0.0504255
	SMOX	0	-0.000722935	0.0030548	-0.000722935	0.00377774
	SMOX	-0.033599	-0.0204934	-0.0190633	0.0131056	0.00143015
	SMPD1	0.014135	0.0139167	0.0114295	-0.000218311	-0.00248717
	SMPD1	-0.008711	-0.0161268	-0.0151422	-0.00741582	0.000984625
	SMPD2	0.003385	0.0225117	0.00492208	0.0191267	-0.0175896
	SMPD2	-0.019911	-0.00826662	-0.00886857	0.0116444	-0.000601943
	SMPD3	0.008676	0.0331482	0.0238892	0.0244722	-0.00925903
	SMPD4	0.009084	0.00645511	0.00379529	-0.00262889	-0.00265983
	SMPD4	-0.024889	-0.0466939	-0.0551384	-0.0218049	-0.00844454
	SMPDL3A	0	0.00616807	0.00383751	0.00616807	-0.00233057
	SMPDL3A	-0.028622	-0.0353401	-0.0378855	-0.0067181	-0.00254535
	SMPDL3B	0	-0.0039	-0.0073	-0.0039	-0.0034
	SMPDL3B	0	-0.0039	-0.0073	-0.0039	-0.0034
	SMPDL3B	-0.233952	-0.192542	-0.168068	0.04141	0.0244738
	SMPDL3B	-0.233952	-0.192542	-0.168068	0.04141	0.0244738
	SMR3A	0.084698	0.127573	0.121709	0.0428751	-0.00586439
	SMR3A	-0.079643	-0.0152538	-0.0167108	0.0643892	-0.00145698
	SMR3B	0.084698	0.127573	0.121709	0.0428751	-0.00586439
	SMR3B	-0.079643	-0.0152538	-0.0167108	0.0643892	-0.00145698
	SMTN	0.030488	0.0304	0.0159065	-8.80491e-05	-0.0144935
	SMTN	-0.037333	-0.0213672	-0.0222004	0.0159658	-0.000833238
	SMTNL1	-0.012444	-0.0248601	-0.0174954	-0.0124161	0.00736471
	SMTNL2	0	5.74707e-05	-0.004558	5.74707e-05	-0.00461547
	SMTNL2	-0.002489	-0.0248601	-0.0253376	-0.0223711	-0.000477492
	SMU1	0.005213	0.00693866	0.00146481	0.00172566	-0.00547385
	SMUG1	0.013396	0.0146859	0.0133535	0.00128987	-0.00133235
	SMUG1	-0.002489	-0.0117602	-0.00886857	-0.0092712	0.00289164
	SMURF1	0.014971	0.0451385	0.0480082	0.0301675	0.00286964
	SMURF1	-0.009955	-0.0152538	-0.0174954	-0.00529878	-0.00224158
	SMURF2	0	0.00380019	0.00248573	0.00380019	-0.00131446
	SMURF2	-0.0112	-0.0117602	-0.0253376	-0.000560201	-0.0135774
	SMYD1	0.024512	0.0273724	0.0205535	0.00286037	-0.00681883
	SMYD1	-0.002489	-0.00477304	-0.0206319	-0.00228404	-0.0158588
	SMYD2	0.058173	0.054608	0.0343845	-0.00356503	-0.0202234
	SMYD2	0.058173	0.054608	0.0343845	-0.00356503	-0.0202234
	SMYD2	-0.070932	-0.0694007	-0.0465116	0.00153126	0.0228891
	SMYD2	-0.070932	-0.0694007	-0.0465116	0.00153126	0.0228891
	SMYD4	0	0.024222	0.0127794	0.024222	-0.0114426
	SMYD4	-0.002489	-0.01438	-0.0253376	-0.011891	-0.0109575
	SMYD5	0	-0.0039	-0.000860625	-0.0039	0.00303937
	SMYD5	-0.008711	-0.0126332	-0.0206319	-0.00392224	-0.00799862
	SNAI1	0.007766	0.00392651	-0.0073	-0.00383949	-0.0112265
	SNAI1	-0.002489	-0.00477304	-0.00886857	-0.00228404	-0.00409552
	SNAI2	0.138675	0.146894	0.125886	0.00821944	-0.0210082
	SNAI2	0.138675	0.146894	0.125886	0.00821944	-0.0210082
	SNAI2	-0.0224	-0.0379606	-0.0323958	-0.0155606	0.00556485
	SNAI2	-0.0224	-0.0379606	-0.0323958	-0.0155606	0.00556485
	SNAI3	0.01562	0.0389283	0.0203746	0.0233083	-0.0185537
	SNAI3	-0.044799	-0.0274799	-0.0269061	0.0173191	0.000573775
	SNAP23	0	-0.0039	-0.0073	-0.0039	-0.0034
	SNAP23	0	-0.0039	-0.0073	-0.0039	-0.0034
	SNAP23	-0.068443	-0.044074	-0.0676863	0.024369	-0.0236123
	SNAP23	-0.068443	-0.044074	-0.0676863	0.024369	-0.0236123
	SNAP25	-0.016178	-0.00477304	-0.0190633	0.011405	-0.0142903
	SNAP25	-0.016178	-0.00477304	-0.0190633	0.011405	-0.0142903
	SNAP29	-0.002489	-0.00477304	-0.0151422	-0.00228404	-0.0103692
	SNAP47	0.0715	0.0896785	0.076294	0.0181785	-0.0133845
	SNAP47	-0.05351	-0.0571739	-0.0425905	-0.00366391	0.0145834
	SNAP91	0.008674	0.0243904	0.0132867	0.0157164	-0.0111037
	SNAP91	-0.014933	-0.0161268	-0.0174954	-0.00119382	-0.00136854
	SNAPC1	0	-0.0039	-0.0073	-0.0039	-0.0034
	SNAPC1	0	-0.0039	-0.0073	-0.0039	-0.0034
	SNAPC1	-0.009955	-0.0204934	-0.0214165	-0.0105384	-0.000923016
	SNAPC1	-0.009955	-0.0204934	-0.0214165	-0.0105384	-0.000923016
	SNAPC2	0.021511	0.00806926	-0.00259619	-0.0134417	-0.0106655
	SNAPC2	-0.051021	-0.0921076	-0.125719	-0.0410866	-0.0336119
	SNAPC3	-0.052266	-0.0510605	-0.073176	0.0012055	-0.0221155
	SNAPC3	-0.052266	-0.0510605	-0.073176	0.0012055	-0.0221155
	SNAPC4	0.028079	0.0326141	0.0273313	0.00453514	-0.00528281
	SNAPC4	-0.0224	-0.0108865	-0.0222004	0.0115135	-0.011314
	SNAPC5	0	-0.0039	-0.00528399	-0.0039	-0.00138399
	SNAPC5	0	-0.0039	-0.00528399	-0.0039	-0.00138399
	SNAPC5	-0.002489	-0.00477304	-0.00886857	-0.00228404	-0.00409552
	SNAPC5	-0.002489	-0.00477304	-0.00886857	-0.00228404	-0.00409552
	SNAPIN	0.139015	0.147741	0.144306	0.00872582	-0.00343444
	SNAPIN	-0.002489	-0.00477304	-0.00886857	-0.00228404	-0.00409552
	SNCA	0.015846	0.0330731	0.0456682	0.0172271	0.0125951
	SNCA	-0.054755	-0.0432003	-0.041022	0.0115547	0.00217835
	SNCAIP	0.020727	0.0169288	0.0108995	-0.00379817	-0.00602931
	SNCAIP	-0.095821	-0.111321	-0.138267	-0.0154999	-0.0269465
	SNCB	-0.018666	-0.0423273	-0.0292587	-0.0236613	0.0130686
	SNCG	0.022132	0.0362628	0.0227857	0.0141308	-0.0134771
	SNED1	0.049318	0.0494539	0.040793	0.00013592	-0.0086609
	SNED1	0.049318	0.0494539	0.040793	0.00013592	-0.0086609
	SNF8	0.01302	0.0148564	-0.00476282	0.0018364	-0.0196192
	SNF8	-0.002489	-0.0117602	-0.0159268	-0.0092712	-0.0041666
	SNIP1	0.092263	0.0762909	0.0801464	-0.0159721	0.00385554
	SNIP1	-0.027377	-0.0475669	-0.0512173	-0.0201899	-0.00365039
	SNN	0	-0.0039	-0.0073	-0.0039	-0.0034
	SNN	-0.032355	-0.0510605	-0.0480802	-0.0187055	0.00298032
	SNPH	0	-0.000722935	0.00549682	-0.000722935	0.00621976
	SNPH	-0.018666	-0.0204934	-0.00886857	-0.00182745	0.0116249
	SNRK	0.009369	0.0112463	-0.00419942	0.00187733	-0.0154457
	SNRNP200	0.008206	0.0582552	-0.00149776	0.0500492	-0.059753
	SNRNP200	-0.002489	-0.00477304	-0.0182793	-0.00228404	-0.0135063
	SNRNP27	0	-0.0039	-0.000860625	-0.0039	0.00303937
	SNRNP27	-0.0112	-0.0152538	-0.0276901	-0.00405378	-0.0124363
	SNRNP35	0.013687	0.0116042	0.00798863	-0.00208275	-0.00361561
	SNRNP35	-0.012444	-0.023987	-0.0261215	-0.011543	-0.0021345
	SNRNP40	0.081595	0.0591655	0.0695112	-0.0224295	0.0103457
	SNRNP40	-0.131909	-0.129661	-0.111604	0.00224789	0.0180575
	SNRNP48	0.022836	0.0319411	0.0236661	0.00910511	-0.00827502
	SNRNP48	-0.058488	-0.0798808	-0.0802342	-0.0213928	-0.000353437
	SNRNP70	0	-0.0039	-0.0073	-0.0039	-0.0034
	SNRNP70	-0.017422	-0.0257338	-0.022985	-0.00831181	0.00274879
	SNRPA	0.023724	0.0195543	0.00446015	-0.00416972	-0.0150941
	SNRPA	-0.012444	-0.01438	-0.0190633	-0.00193603	-0.00468326
	SNRPA1	0.035651	0.0506765	0.0462455	0.0150255	-0.00443096
	SNRPA1	0.035651	0.0506765	0.0462455	0.0150255	-0.00443096
	SNRPA1	-0.002489	-0.00477304	-0.00886857	-0.00228404	-0.00409552
	SNRPA1	-0.002489	-0.00477304	-0.00886857	-0.00228404	-0.00409552
	SNRPB	0	-0.000722935	0.0030548	-0.000722935	0.00377774
	SNRPB	-0.033599	-0.0204934	-0.0190633	0.0131056	0.00143015
	SNRPB2	0.007358	0.0237616	0.025401	0.0164036	0.00163944
	SNRPB2	-0.018666	-0.0222402	-0.0120057	-0.00357423	0.0102345
	SNRPC	0.065061	0.0545834	0.0528462	-0.0104776	-0.0017372
	SNRPC	-0.014933	-0.0475669	-0.0457277	-0.0326339	0.00183927
	SNRPD1	-0.009955	-0.0301004	-0.0182793	-0.0201454	0.0118211
	SNRPD2	0	-0.0039	-0.0073	-0.0039	-0.0034
	SNRPD2	-0.017422	-0.0257338	-0.022985	-0.00831181	0.00274879
	SNRPD3	0.087903	0.0448143	0.0592862	-0.0430887	0.0144719
	SNRPD3	-0.002489	-0.0126332	-0.00886857	-0.0101442	0.00376468
	SNRPE	0.07998	0.0910442	0.0844778	0.0110642	-0.00656641
	SNRPE	0.07998	0.0910442	0.0844778	0.0110642	-0.00656641
	SNRPE	-0.021155	-0.0161268	-0.00886857	0.00502818	0.00725826
	SNRPE	-0.021155	-0.0161268	-0.00886857	0.00502818	0.00725826
	SNRPF	0.010369	0.00885949	0.00652909	-0.00150951	-0.0023304
	SNRPF	-0.065955	-0.0484407	-0.0480802	0.0175143	0.000360483
	SNRPG	0	-0.0039	-0.000860625	-0.0039	0.00303937
	SNRPG	-0.0112	-0.0152538	-0.0276901	-0.00405378	-0.0124363
	SNRPN	0.016818	0.00492518	0.00394527	-0.0118928	-0.000979907
	SNRPN	0.016818	0.00492518	0.00394527	-0.0118928	-0.000979907
	SNTA1	0.038105	0.0865758	0.115451	0.0484708	0.0288756
	SNTA1	-0.001244	-0.00477304	-0.00886857	-0.00352904	-0.00409552
	SNTB1	0.232248	0.235741	0.321896	0.00349338	0.0861545
	SNTB2	0.008676	0.0331482	0.0238892	0.0244722	-0.00925903
	SNTG1	-0.021155	-0.0353401	-0.0300426	-0.0141851	0.00529747
	SNTG1	-0.021155	-0.0353401	-0.0300426	-0.0141851	0.00529747
	SNTG2	0.004018	0.012831	0.00333146	0.008813	-0.00949954
	SNTN	0	-0.0039	-0.0073	-0.0039	-0.0034
	SNTN	-0.029866	-0.0327203	-0.0323958	-0.00285427	0.000324478
	SNUPN	0	-0.0039	-0.00528399	-0.0039	-0.00138399
	SNUPN	0	-0.0039	-0.00528399	-0.0039	-0.00138399
	SNUPN	-0.002489	-0.00477304	-0.00886857	-0.00228404	-0.00409552
	SNUPN	-0.002489	-0.00477304	-0.00886857	-0.00228404	-0.00409552
	SNURF	0.016818	0.00492518	0.00394527	-0.0118928	-0.000979907
	SNURF	0.016818	0.00492518	0.00394527	-0.0118928	-0.000979907
	SNURF	-0.12942	-0.165469	-0.200222	-0.0360485	-0.0347537
	SNURF	-0.12942	-0.165469	-0.200222	-0.0360485	-0.0347537
	SNW1	0.004118	-0.0039	-0.0073	-0.008018	-0.0034
	SNW1	0.004118	-0.0039	-0.0073	-0.008018	-0.0034
	SNW1	0.004118	-0.0039	-0.0073	-0.008018	-0.0034
	SNW1	-0.027377	-0.0362138	-0.0363169	-0.00883685	-0.000103043
	SNW1	-0.027377	-0.0362138	-0.0363169	-0.00883685	-0.000103043
	SNW1	-0.027377	-0.0362138	-0.0363169	-0.00883685	-0.000103043
	SNX1	0	-0.0039	-0.00528399	-0.0039	-0.00138399
	SNX1	0	-0.0039	-0.00528399	-0.0039	-0.00138399
	SNX10	0.013932	-0.00092716	0.0013602	-0.0148592	0.00228736
	SNX11	0.01302	0.0148564	-0.00476282	0.0018364	-0.0196192
	SNX11	-0.002489	-0.0117602	-0.0159268	-0.0092712	-0.0041666
	SNX14	0.008674	0.0243904	0.0132867	0.0157164	-0.0111037
	SNX15	0	0.00593999	0.0271889	0.00593999	0.0212489
	SNX15	-0.002489	-0.0108865	-0.0190633	-0.00839746	-0.00817684
	SNX17	0.008259	0.0117081	0.0191041	0.00344911	0.00739597
	SNX17	-0.002489	-0.00477304	-0.00886857	-0.00228404	-0.00409552
	SNX18	-0.058488	-0.0938544	-0.0637652	-0.0353664	0.0300892
	SNX19	0	0.0205649	0.00759035	0.0205649	-0.0129745
	SNX19	-0.031111	-0.0449471	-0.0339637	-0.0138361	0.0109834
	SNX2	0.020727	0.0169288	0.0108995	-0.00379817	-0.00602931
	SNX2	-0.099554	-0.112195	-0.139051	-0.0126406	-0.0268567
	SNX20	0.112236	0.0866271	0.0954199	-0.0256089	0.00879288
	SNX20	-0.0224	-0.0169999	-0.0222004	0.00540013	-0.00520056
	SNX21	0	0.0149111	0.0122519	0.0149111	-0.00265922
	SNX21	-0.002489	-0.00477304	-0.00886857	-0.00228404	-0.00409552
	SNX22	0	-0.0039	-0.00528399	-0.0039	-0.00138399
	SNX22	0	-0.0039	-0.00528399	-0.0039	-0.00138399
	SNX22	-0.002489	-0.0266069	-0.0386694	-0.0241179	-0.0120626
	SNX22	-0.002489	-0.0266069	-0.0386694	-0.0241179	-0.0120626
	SNX24	0.020727	0.0169288	0.0108995	-0.00379817	-0.00602931
	SNX25	0.023412	0.0159105	0.0066211	-0.00750149	-0.00928941
	SNX25	0.023412	0.0159105	0.0066211	-0.00750149	-0.00928941
	SNX27	0.114065	0.12243	0.121136	0.00836527	-0.00129379
	SNX29	0	-0.0039	-0.0073	-0.0039	-0.0034
	SNX3	0	-0.0039	-0.0073	-0.0039	-0.0034
	SNX3	-0.023644	-0.0196204	-0.0198479	0.0040236	-0.000227494
	SNX30	0.003086	0.00461569	-0.00405889	0.00152969	-0.00867457
	SNX31	0.220901	0.236446	0.284535	0.015545	0.0480892
	SNX31	-0.013689	-0.0152538	-0.0112211	-0.00156478	0.00403268
	SNX32	0	0.00593999	0.0271889	0.00593999	0.0212489
	SNX32	-0.002489	-0.0108865	-0.0190633	-0.00839746	-0.00817684
	SNX33	0	-0.0039	-0.00528399	-0.0039	-0.00138399
	SNX33	-0.002489	-0.00477304	-0.00886857	-0.00228404	-0.00409552
	SNX4	0	-0.0039	-0.000442173	-0.0039	0.00345783
	SNX4	-0.001244	-0.00477304	-0.00886857	-0.00352904	-0.00409552
	SNX5	0.007358	0.0101354	0.0134493	0.00277737	0.00331394
	SNX5	-0.018666	-0.0222402	-0.0120057	-0.00357423	0.0102345
	SNX6	0.010619	0.00667758	0.00440532	-0.00394142	-0.00227227
	SNX7	0	-0.0039	-0.0073	-0.0039	-0.0034
	SNX7	0	-0.0039	-0.0073	-0.0039	-0.0034
	SNX7	-0.090843	-0.113068	-0.0818021	-0.0222247	0.0312655
	SNX7	-0.090843	-0.113068	-0.0818021	-0.0222247	0.0312655
	SNX8	0.107391	0.14232	0.125405	0.0349291	-0.0169146
	SNX8	-0.007467	-0.00914037	-0.0190633	-0.00167337	-0.00992293
	SNX9	0.101564	0.110046	0.0836755	0.00848224	-0.0263707
	SOAT1	0.10868	0.106626	0.12701	-0.00205365	0.0203836
	SOAT1	0.10868	0.106626	0.12701	-0.00205365	0.0203836
	SOAT1	0.10868	0.106626	0.12701	-0.00205365	0.0203836
	SOAT1	-0.027377	-0.0405805	-0.0449431	-0.0132035	-0.00436259
	SOAT1	-0.027377	-0.0405805	-0.0449431	-0.0132035	-0.00436259
	SOAT1	-0.027377	-0.0405805	-0.0449431	-0.0132035	-0.00436259
	SOAT2	0.013396	0.0146859	0.0133535	0.00128987	-0.00133235
	SOAT2	-0.002489	-0.0117602	-0.00886857	-0.0092712	0.00289164
	SOBP	0	-0.0039	-0.0073	-0.0039	-0.0034
	SOCS1	0	-0.0039	-0.0073	-0.0039	-0.0034
	SOCS1	-0.032355	-0.0510605	-0.0480802	-0.0187055	0.00298032
	SOCS2	0	0.00133616	-0.00439289	0.00133616	-0.00572905
	SOCS3	0.040555	0.0410835	0.0742755	0.000528508	0.033192
	SOCS3	-0.002489	-0.00477304	-0.00886857	-0.00228404	-0.00409552
	SOCS4	0	-0.0039	-0.0073	-0.0039	-0.0034
	SOCS4	-0.002489	-0.00477304	-0.00886857	-0.00228404	-0.00409552
	SOCS5	0.043016	0.0500357	0.0695736	0.00701971	0.0195379
	SOCS5	0.043016	0.0500357	0.0695736	0.00701971	0.0195379
	SOCS5	-0.008711	-0.0126332	-0.00886857	-0.00392224	0.00376468
	SOCS5	-0.008711	-0.0126332	-0.00886857	-0.00392224	0.00376468
	SOCS6	0	-0.0039	-0.0073	-0.0039	-0.0034
	SOCS6	-0.017422	-0.0222402	-0.0465116	-0.00481823	-0.0242714
	SOCS7	0.225586	0.185057	0.154484	-0.0405289	-0.030573
	SOD1	-0.023644	-0.0510605	-0.0253376	-0.0274165	0.0257229
	SOD2	0.101564	0.110046	0.0836755	0.00848224	-0.0263707
	SOD3	0	-0.00025413	-0.0073	-0.00025413	-0.00704587
	SOD3	-0.002489	-0.00477304	-0.00886857	-0.00228404	-0.00409552
	SOGA1	-0.002489	-0.00477304	-0.00886857	-0.00228404	-0.00409552
	SOGA3	0	0.00616807	0.00383751	0.00616807	-0.00233057
	SOGA3	-0.014933	-0.023987	-0.0261215	-0.00905402	-0.0021345
	SOHLH1	0.008924	0.00915004	0.00653854	0.000226039	-0.0026115
	SOHLH1	-0.0224	-0.0108865	-0.0222004	0.0115135	-0.011314
	SOHLH2	0.187517	0.191487	0.231313	0.00397004	0.0398259
	SOHLH2	-0.016178	-0.0169999	-0.022985	-0.000821867	-0.00598516
	SORBS1	0.00389	0.00262326	-0.0073	-0.00126674	-0.00992326
	SORBS2	0.023412	0.0159105	0.0066211	-0.00750149	-0.00928941
	SORBS2	0.023412	0.0159105	0.0066211	-0.00750149	-0.00928941
	SORBS3	0	-0.0039	-0.0073	-0.0039	-0.0034
	SORBS3	0	-0.0039	-0.0073	-0.0039	-0.0034
	SORBS3	-0.037333	-0.0301004	-0.0214165	0.00723256	0.00868397
	SORBS3	-0.037333	-0.0301004	-0.0214165	0.00723256	0.00868397
	SORCS1	-0.070932	-0.0903608	-0.0872918	-0.0194288	0.003069
	SORCS2	0.014616	0.0261933	0.0203078	0.0115773	-0.00588558
	SORCS2	0.014616	0.0261933	0.0203078	0.0115773	-0.00588558
	SORCS2	-0.002489	-0.00564679	-0.00886857	-0.00315779	-0.00322178
	SORCS2	-0.002489	-0.00564679	-0.00886857	-0.00315779	-0.00322178
	SORCS3	-0.079643	-0.115687	-0.128072	-0.0360445	-0.0123845
	SORD	0	-0.0039	-0.0073	-0.0039	-0.0034
	SORD	0	-0.0039	-0.0073	-0.0039	-0.0034
	SORD	-0.031111	-0.0161268	-0.0284741	0.0149842	-0.0123472
	SORD	-0.031111	-0.0161268	-0.0284741	0.0149842	-0.0123472
	SORL1	0	0.00841244	0.00759035	0.00841244	-0.000822098
	SORL1	-0.046044	-0.0545541	-0.0441591	-0.00851008	0.010395
	SORT1	0	-0.0039	-0.0073	-0.0039	-0.0034
	SORT1	0	-0.0039	-0.0073	-0.0039	-0.0034
	SORT1	-0.121954	-0.140141	-0.138267	-0.0181871	0.00187378
	SORT1	-0.121954	-0.140141	-0.138267	-0.0181871	0.00187378
	SOS1	0	-0.00181003	0.00698283	-0.00181003	0.00879286
	SOS1	0	-0.00181003	0.00698283	-0.00181003	0.00879286
	SOS2	0	-0.0039	-0.0073	-0.0039	-0.0034
	SOS2	0	-0.0039	-0.0073	-0.0039	-0.0034
	SOST	0	0.00426408	-0.00476282	0.00426408	-0.0090269
	SOST	0	0.00426408	-0.00476282	0.00426408	-0.0090269
	SOST	-0.017422	-0.0370869	-0.0363169	-0.0196649	0.000770001
	SOST	-0.017422	-0.0370869	-0.0363169	-0.0196649	0.000770001
	SOSTDC1	0.029768	0.0419292	0.0208075	0.0121612	-0.0211217
	SOWAHA	0.034893	0.0313979	0.0229496	-0.00349508	-0.00844836
	SOWAHA	-0.06471	-0.0257338	-0.0645492	0.0389762	-0.0388154
	SOWAHB	0.102101	0.122821	0.138086	0.0207202	0.0152645
	SOWAHB	-0.070932	-0.0152538	-0.0167108	0.0556782	-0.00145698
	SOWAHC	0.004476	0.0111242	0.0133151	0.00664821	0.00219086
	SOWAHC	-0.001244	-0.0204934	-0.022985	-0.0192494	-0.00249158
	SOX1	0.139282	0.110731	0.132818	-0.0285515	0.022088
	SOX1	-0.009955	-0.0301004	-0.00886857	-0.0201454	0.0212319
	SOX10	0.01248	0.00560733	-0.00467018	-0.00687267	-0.0102775
	SOX10	-0.002489	-0.00477304	-0.00886857	-0.00228404	-0.00409552
	SOX11	0.004018	0.012831	0.00344174	0.008813	-0.00938925
	SOX11	-0.009955	-0.01438	-0.0284741	-0.00442503	-0.014094
	SOX12	0.027096	0.0365765	0.0473881	0.00948052	0.0108115
	SOX12	-0.018666	-0.0204934	-0.00886857	-0.00182745	0.0116249
	SOX13	0.07998	0.0910442	0.0844778	0.0110642	-0.00656641
	SOX13	0.07998	0.0910442	0.0844778	0.0110642	-0.00656641
	SOX13	-0.021155	-0.0161268	-0.00886857	0.00502818	0.00725826
	SOX13	-0.021155	-0.0161268	-0.00886857	0.00502818	0.00725826
	SOX14	0	-0.0039	-0.00245314	-0.0039	0.00144686
	SOX14	-0.033599	-0.0274799	-0.0331798	0.0061191	-0.00569986
	SOX15	-0.013689	-0.01438	-0.0504327	-0.000691034	-0.0360527
	SOX17	0.072337	0.0810119	0.0682338	0.00867492	-0.0127781
	SOX17	0.072337	0.0810119	0.0682338	0.00867492	-0.0127781
	SOX17	-0.002489	-0.023987	-0.0261215	-0.021498	-0.0021345
	SOX17	-0.002489	-0.023987	-0.0261215	-0.021498	-0.0021345
	SOX18	0.052294	0.0876215	0.0665203	0.0353275	-0.0211012
	SOX18	0.052294	0.0876215	0.0665203	0.0353275	-0.0211012
	SOX18	-0.007467	-0.0126332	-0.0135736	-0.00516624	-0.000940388
	SOX18	-0.007467	-0.0126332	-0.0135736	-0.00516624	-0.000940388
	SOX2	0.032467	0.0443932	0.0348717	0.0119262	-0.00952155
	SOX2	0.032467	0.0443932	0.0348717	0.0119262	-0.00952155
	SOX2	-0.002489	-0.0108865	-0.00886857	-0.00839746	0.00201789
	SOX2	-0.002489	-0.0108865	-0.00886857	-0.00839746	0.00201789
	SOX21	0.091986	0.0417965	0.0993335	-0.0501895	0.0575369
	SOX21	0.091986	0.0417965	0.0993335	-0.0501895	0.0575369
	SOX21	-0.009955	-0.0152538	-0.00886857	-0.00529878	0.00638521
	SOX21	-0.009955	-0.0152538	-0.00886857	-0.00529878	0.00638521
	SOX30	0.014166	0.0534212	0.0469186	0.0392552	-0.00650266
	SOX30	-0.018666	-0.0266069	-0.0190633	-0.00794086	0.00754356
	SOX4	0.014794	-0.0039	0.00391944	-0.018694	0.00781944
	SOX4	-0.092087	-0.146255	-0.136699	-0.0541676	0.00955576
	SOX5	0	-0.0039	-0.0073	-0.0039	-0.0034
	SOX6	0.014135	0.0118372	0.0114295	-0.00229776	-0.000407726
	SOX7	0	-0.0039	-0.0073	-0.0039	-0.0034
	SOX7	0	-0.0039	-0.0073	-0.0039	-0.0034
	SOX8	0.039248	0.0521124	0.0840398	0.0128644	0.0319275
	SOX8	-0.038577	-0.0493137	-0.0496488	-0.0107367	-0.000335039
	SOX9	0.024247	0.0601269	0.0464358	0.0358799	-0.0136911
	SOX9	0.024247	0.0601269	0.0464358	0.0358799	-0.0136911
	SOX9	-0.027377	-0.0161268	-0.0339637	0.0112502	-0.0178369
	SOX9	-0.027377	-0.0161268	-0.0339637	0.0112502	-0.0178369
	SP1	0.013396	0.0146859	0.0133535	0.00128987	-0.00133235
	SP110	0.034606	0.0329145	0.0327933	-0.00169149	-0.000121244
	SP110	0.034606	0.0329145	0.0327933	-0.00169149	-0.000121244
	SP110	-0.002489	-0.0353401	-0.0355323	-0.0328511	-0.00019219
	SP110	-0.002489	-0.0353401	-0.0355323	-0.0328511	-0.00019219
	SP140	0.034606	0.0329145	0.0327933	-0.00169149	-0.000121244
	SP140	0.034606	0.0329145	0.0327933	-0.00169149	-0.000121244
	SP140	-0.002489	-0.0353401	-0.0355323	-0.0328511	-0.00019219
	SP140	-0.002489	-0.0353401	-0.0355323	-0.0328511	-0.00019219
	SP140L	0.034606	0.0329145	0.0327933	-0.00169149	-0.000121244
	SP140L	-0.002489	-0.0353401	-0.0355323	-0.0328511	-0.00019219
	SP2	0.01302	0.0148564	-0.00476282	0.0018364	-0.0196192
	SP3	0.038132	0.0295192	0.0335022	-0.00861281	0.00398306
	SP3	-0.008711	-0.01438	-0.0174954	-0.00566903	-0.00311533
	SP4	0.011074	0.0294104	0.0103569	0.0183364	-0.0190535
	SP5	0.044967	0.00867211	0.0289617	-0.0362949	0.0202895
	SP5	-0.008711	-0.0213672	-0.0174954	-0.0126562	0.00387183
	SP6	0.01302	0.0148564	-0.00476282	0.0018364	-0.0196192
	SP7	0.013396	0.0146859	0.0133535	0.00128987	-0.00133235
	SP8	0.011074	0.0294104	0.0103569	0.0183364	-0.0190535
	SP8	-0.002489	-0.00477304	-0.00886857	-0.00228404	-0.00409552
	SP9	-0.008711	-0.01438	-0.0174954	-0.00566903	-0.00311533
	SPA17	0	0.00841244	0.00759035	0.00841244	-0.000822098
	SPA17	-0.046044	-0.0571739	-0.0449431	-0.0111299	0.0122309
	SPACA1	0.00397	0.0243904	0.0132867	0.0204204	-0.0111037
	SPACA1	-0.014933	-0.0161268	-0.0174954	-0.00119382	-0.00136854
	SPACA3	0.084756	0.113416	0.0692711	0.0286603	-0.0441452
	SPACA4	0	-0.0039	-0.0073	-0.0039	-0.0034
	SPACA4	-0.017422	-0.0257338	-0.022985	-0.00831181	0.00274879
	SPACA7	0.139282	0.110731	0.132818	-0.0285515	0.022088
	SPACA7	-0.009955	-0.0301004	-0.00886857	-0.0201454	0.0212319
	SPAG1	0.220901	0.236446	0.284535	0.015545	0.0480892
	SPAG1	-0.013689	-0.0152538	-0.0112211	-0.00156478	0.00403268
	SPAG11A	0	-0.0039	-0.0073	-0.0039	-0.0034
	SPAG11A	0	-0.0039	-0.0073	-0.0039	-0.0034
	SPAG11A	-0.055999	-0.0528073	-0.0841553	0.00319171	-0.031348
	SPAG11A	-0.055999	-0.0528073	-0.0841553	0.00319171	-0.031348
	SPAG11B	0	-0.0039	-0.0073	-0.0039	-0.0034
	SPAG11B	0	-0.0039	-0.0073	-0.0039	-0.0034
	SPAG11B	-0.055999	-0.0528073	-0.0841553	0.00319171	-0.031348
	SPAG11B	-0.055999	-0.0528073	-0.0841553	0.00319171	-0.031348
	SPAG17	0	-0.0039	-0.0073	-0.0039	-0.0034
	SPAG17	0	-0.0039	-0.0073	-0.0039	-0.0034
	SPAG4	0.038105	0.0725601	0.122871	0.0344551	0.0503113
	SPAG4	-0.002489	-0.00477304	-0.00886857	-0.00228404	-0.00409552
	SPAG5	-0.002489	-0.00477304	-0.00886857	-0.00228404	-0.00409552
	SPAG6	0	0.00824541	-0.0073	0.00824541	-0.0155454
	SPAG7	0	5.74707e-05	-0.004558	5.74707e-05	-0.00461547
	SPAG7	-0.002489	-0.0248601	-0.0253376	-0.0223711	-0.000477492
	SPAG8	0.005213	0.00693866	0.00146481	0.00172566	-0.00547385
	SPAG8	-0.002489	-0.00477304	-0.00886857	-0.00228404	-0.00409552
	SPAG9	0.01302	0.0148564	-0.00476282	0.0018364	-0.0196192
	SPAM1	0.003245	0.00195515	0.0035514	-0.00128985	0.00159625
	SPAM1	-0.017422	-0.0231133	-0.0276901	-0.00569128	-0.00457682
	SPARC	0.0288	0.0547104	0.0559978	0.0259104	0.0012874
	SPARC	-0.014933	-0.0266069	-0.0190633	-0.0116739	0.00754356
	SPARCL1	0.027304	0.0429335	0.0602277	0.0156295	0.0172943
	SPARCL1	-0.074666	-0.0432003	-0.041022	0.0314657	0.00217835
	SPAST	0	-0.00181003	0.00698283	-0.00181003	0.00879286
	SPAST	-0.013689	-0.0335933	-0.0214165	-0.0199043	0.0121769
	SPATA12	0.014397	0.00860544	0.00410282	-0.00579156	-0.00450262
	SPATA12	-0.047288	-0.0554271	-0.0708228	-0.00813912	-0.0153957
	SPATA13	-0.016178	-0.0169999	-0.022985	-0.000821867	-0.00598516
	SPATA16	0.014093	0.030993	0.0230901	0.0169	-0.00790288
	SPATA17	0.04036	0.0476566	0.0368108	0.0072966	-0.0108458
	SPATA18	0.061683	0.0921474	0.102938	0.0304644	0.0107901
	SPATA18	-0.013689	-0.00477304	-0.00886857	0.00891596	-0.00409552
	SPATA19	0	0.0205649	0.00759035	0.0205649	-0.0129745
	SPATA19	-0.034844	-0.0501875	-0.0378855	-0.0153435	0.012302
	SPATA20	0.01302	0.0148564	-0.00476282	0.0018364	-0.0196192
	SPATA20	-0.002489	-0.0117602	-0.0159268	-0.0092712	-0.0041666
	SPATA21	0.055861	0.0211537	0.0159953	-0.0347073	-0.00515838
	SPATA21	-0.154309	-0.139268	-0.139836	0.0150409	-0.000567825
	SPATA22	0	0.0221095	0.0127794	0.0221095	-0.00933014
	SPATA22	-0.002489	-0.01438	-0.0253376	-0.011891	-0.0109575
	SPATA24	0.042088	0.0313979	0.0235193	-0.0106901	-0.00787866
	SPATA24	-0.04231	-0.0309735	-0.0394534	0.0113365	-0.00847991
	SPATA25	0	0.0149111	0.0122519	0.0149111	-0.00265922
	SPATA25	-0.002489	-0.00477304	-0.00886857	-0.00228404	-0.00409552
	SPATA2L	0.021842	0.0389283	0.0124857	0.0170863	-0.0264425
	SPATA2L	-0.044799	-0.0274799	-0.0269061	0.0173191	0.000573775
	SPATA3	0.040125	0.0390504	0.0378487	-0.00107462	-0.00120166
	SPATA3	-0.002489	-0.0353401	-0.0339637	-0.0328511	0.00137638
	SPATA31A1	-0.046044	-0.0292267	-0.0543544	0.0168173	-0.0251278
	SPATA31A3	-0.046044	-0.0292267	-0.0543544	0.0168173	-0.0251278
	SPATA31A5	-0.046044	-0.0292267	-0.0543544	0.0168173	-0.0251278
	SPATA31A6	-0.046044	-0.0292267	-0.0543544	0.0168173	-0.0251278
	SPATA31A7	-0.046044	-0.0292267	-0.0543544	0.0168173	-0.0251278
	SPATA31D1	0	-0.0039	-0.0073	-0.0039	-0.0034
	SPATA31D1	-0.009955	-0.00477304	-0.0143582	0.00518196	-0.00958519
	SPATA31E1	0	-0.0039	-0.0073	-0.0039	-0.0034
	SPATA31E1	-0.009955	-0.00477304	-0.0143582	0.00518196	-0.00958519
	SPATA32	0	0.00426408	-0.00476282	0.00426408	-0.0090269
	SPATA32	-0.002489	-0.0117602	-0.0159268	-0.0092712	-0.0041666
	SPATA33	0.021842	0.0389283	0.0124857	0.0170863	-0.0264425
	SPATA33	-0.044799	-0.0274799	-0.0269061	0.0173191	0.000573775
	SPATA4	0	-0.0039	-0.0073	-0.0039	-0.0034
	SPATA4	0	-0.0039	-0.0073	-0.0039	-0.0034
	SPATA4	-0.298662	-0.321797	-0.23316	-0.0231347	0.0886371
	SPATA4	-0.298662	-0.321797	-0.23316	-0.0231347	0.0886371
	SPATA5	0	-0.0039	-0.0073	-0.0039	-0.0034
	SPATA5L1	0	-0.0039	-0.0073	-0.0039	-0.0034
	SPATA5L1	0	-0.0039	-0.0073	-0.0039	-0.0034
	SPATA5L1	-0.031111	-0.0161268	-0.0284741	0.0149842	-0.0123472
	SPATA5L1	-0.031111	-0.0161268	-0.0284741	0.0149842	-0.0123472
	SPATA6	0.073531	0.0565835	0.0593064	-0.0169475	0.00272283
	SPATA6L	0.043207	0.0302491	0.0180945	-0.0129579	-0.0121546
	SPATA7	0.024394	0.0179759	-0.00246952	-0.00641808	-0.0204454
	SPATA7	0.024394	0.0179759	-0.00246952	-0.00641808	-0.0204454
	SPATA8	0.035651	0.0506765	0.0462455	0.0150255	-0.00443096
	SPATA8	0.035651	0.0506765	0.0462455	0.0150255	-0.00443096
	SPATA8	-0.002489	-0.00477304	-0.00886857	-0.00228404	-0.00409552
	SPATA8	-0.002489	-0.00477304	-0.00886857	-0.00228404	-0.00409552
	SPATA9	0	-0.0039	0.0185148	-0.0039	0.0224148
	SPATC1	0.328858	0.351682	0.373979	0.0228241	0.0222972
	SPATC1	-0.002489	-0.00477304	-0.00886857	-0.00228404	-0.00409552
	SPATC1L	0.019815	0.0342157	0.0458535	0.0144007	0.0116379
	SPATC1L	-0.002489	-0.00477304	-0.0127897	-0.00228404	-0.00801662
	SPATS1	-0.014933	-0.0327203	-0.0214165	-0.0177873	0.0113038
	SPATS1	-0.014933	-0.0327203	-0.0214165	-0.0177873	0.0113038
	SPATS2	0.013396	0.0146859	0.0178702	0.00128987	0.00318429
	SPATS2L	0.065831	0.0483724	0.0469381	-0.0174586	-0.00143435
	SPC24	0.026254	0.0333805	0.00187885	0.00712651	-0.0315017
	SPC24	-0.012444	-0.01438	-0.0253376	-0.00193603	-0.0109575
	SPC25	0.037786	-0.0039	0.0171379	-0.041686	0.0210379
	SPC25	-0.008711	-0.0318472	-0.0261215	-0.0231362	0.0057257
	SPCS1	0.005759	0.00207656	-0.00200885	-0.00368244	-0.00408541
	SPCS1	-0.047288	-0.0554271	-0.0747445	-0.00813912	-0.0193174
	SPCS2	0.028673	0.0421102	0.00322622	0.0134372	-0.038884
	SPCS2	-0.023644	-0.0248601	-0.0339637	-0.00121607	-0.00910366
	SPCS3	0	-0.0039	-0.0073	-0.0039	-0.0034
	SPCS3	0	-0.0039	-0.0073	-0.0039	-0.0034
	SPCS3	-0.298662	-0.321797	-0.23316	-0.0231347	0.0886371
	SPCS3	-0.298662	-0.321797	-0.23316	-0.0231347	0.0886371
	SPDEF	0.065061	0.0545834	0.0528462	-0.0104776	-0.0017372
	SPDEF	-0.014933	-0.0475669	-0.0457277	-0.0326339	0.00183927
	SPDL1	0.014166	0.053723	0.0509203	0.039557	-0.00280267
	SPDL1	-0.018666	-0.0266069	-0.0292587	-0.00794086	-0.0026518
	SPDYA	0.004241	0.0117081	0.0191041	0.00746711	0.00739597
	SPDYA	-0.008711	-0.0222402	-0.0112211	-0.0135292	0.0110191
	SPDYC	0	0.00593999	0.0271889	0.00593999	0.0212489
	SPDYC	-0.002489	-0.0108865	-0.0190633	-0.00839746	-0.00817684
	SPDYE1	-0.007467	-0.0100134	-0.00886857	-0.00254641	0.00114485
	SPDYE2	-0.019911	-0.044074	-0.0425905	-0.024163	0.00148353
	SPDYE2B	-0.019911	-0.044074	-0.0425905	-0.024163	0.00148353
	SPDYE3	0.009739	0.0376341	0.0493108	0.0278951	0.0116766
	SPDYE3	-0.009955	-0.0152538	-0.0174954	-0.00529878	-0.00224158
	SPDYE4	0	0.0185921	0.00860055	0.0185921	-0.00999155
	SPDYE4	-0.013689	-0.00477304	-0.022985	0.00891596	-0.018212
	SPECC1L	0.087903	0.0448143	0.0592862	-0.0430887	0.0144719
	SPECC1L-ADORA2A	0.087903	0.0448143	0.0592862	-0.0430887	0.0144719
	SPEF1	0	-0.000722935	0.0030548	-0.000722935	0.00377774
	SPEF1	-0.033599	-0.0204934	-0.0190633	0.0131056	0.00143015
	SPEF2	0.035021	0.0566397	0.0554477	0.0216187	-0.00119202
	SPEF2	-0.001244	-0.00477304	-0.00886857	-0.00352904	-0.00409552
	SPEG	0.051889	0.0746213	0.0643095	0.0227323	-0.0103118
	SPEG	-0.007467	-0.023987	-0.023769	-0.01652	0.000218029
	SPEM1	0	0.0111797	0.00589322	0.0111797	-0.00528644
	SPEM1	-0.013689	-0.01438	-0.0504327	-0.000691034	-0.0360527
	SPEN	0.055861	0.0211537	0.0159953	-0.0347073	-0.00515838
	SPEN	0.055861	0.0211537	0.0159953	-0.0347073	-0.00515838
	SPERT	0.228768	0.170593	0.221494	-0.0581751	0.0509009
	SPERT	-0.002489	-0.00477304	-0.00886857	-0.00228404	-0.00409552
	SPESP1	0	-0.0039	-0.00528399	-0.0039	-0.00138399
	SPESP1	-0.002489	-0.00564679	-0.00886857	-0.00315779	-0.00322178
	SPG11	0	-0.0039	-0.0073	-0.0039	-0.0034
	SPG11	0	-0.0039	-0.0073	-0.0039	-0.0034
	SPG11	-0.046044	-0.0318472	-0.0425905	0.0141968	-0.0107433
	SPG11	-0.046044	-0.0318472	-0.0425905	0.0141968	-0.0107433
	SPG21	0	-0.0039	-0.00528399	-0.0039	-0.00138399
	SPG21	0	-0.0039	-0.00528399	-0.0039	-0.00138399
	SPG7	0.021842	0.0389283	0.0124857	0.0170863	-0.0264425
	SPG7	-0.044799	-0.0274799	-0.0269061	0.0173191	0.000573775
	SPHAR	0.0715	0.083664	0.076294	0.012164	-0.00737001
	SPHAR	0.0715	0.083664	0.076294	0.012164	-0.00737001
	SPHAR	-0.074666	-0.078134	-0.057491	-0.00346798	0.020643
	SPHAR	-0.074666	-0.078134	-0.057491	-0.00346798	0.020643
	SPHK1	0.03245	0.0410835	0.0620024	0.00863351	0.0209189
	SPHK1	-0.002489	-0.00477304	-0.00886857	-0.00228404	-0.00409552
	SPHK2	0	-0.0039	-0.0073	-0.0039	-0.0034
	SPHK2	-0.017422	-0.0257338	-0.022985	-0.00831181	0.00274879
	SPHKAP	0.034606	0.0302343	0.0327933	-0.00437167	0.00255894
	SPHKAP	0.034606	0.0302343	0.0327933	-0.00437167	0.00255894
	SPI1	0	0.00426549	0.00840015	0.00426549	0.00413467
	SPI1	-0.002489	-0.00739358	-0.00886857	-0.00490458	-0.00147499
	SPIB	0	-0.0039	0.000559214	-0.0039	0.00445921
	SPIC	0.02376	0.0162769	0.0147034	-0.00748315	-0.00157345
	SPIC	-0.026133	-0.0152538	-0.0174954	0.0108792	-0.00224158
	SPIN1	0	-0.0039	-0.0073	-0.0039	-0.0034
	SPINK1	0.0288	0.0426963	0.0514667	0.0138963	0.00877045
	SPINK1	-0.038577	-0.0423273	-0.0355323	-0.00375026	0.00679497
	SPINK13	0.0288	0.0426963	0.0514667	0.0138963	0.00877045
	SPINK13	-0.014933	-0.0318472	-0.0253376	-0.0169142	0.00650966
	SPINK14	0.0288	0.0426963	0.0514667	0.0138963	0.00877045
	SPINK14	-0.014933	-0.0318472	-0.0253376	-0.0169142	0.00650966
	SPINK2	0.047757	0.0843539	0.102512	0.0365969	0.0181577
	SPINK2	-0.026133	-0.00477304	-0.00886857	0.02136	-0.00409552
	SPINK4	0.005213	0.00693866	0.00146481	0.00172566	-0.00547385
	SPINK4	-0.002489	-0.00477304	-0.00886857	-0.00228404	-0.00409552
	SPINK5	0.0288	0.0426963	0.0514667	0.0138963	0.00877045
	SPINK6	0.0288	0.0426963	0.0514667	0.0138963	0.00877045
	SPINK6	-0.014933	-0.0318472	-0.0253376	-0.0169142	0.00650966
	SPINK7	0.0288	0.0426963	0.0514667	0.0138963	0.00877045
	SPINK7	-0.014933	-0.0318472	-0.0253376	-0.0169142	0.00650966
	SPINK8	0.005759	0.00207656	0.00109173	-0.00368244	-0.000984828
	SPINK8	-0.039822	-0.044074	-0.0457277	-0.00425205	-0.00165361
	SPINK9	0.0288	0.0426963	0.0514667	0.0138963	0.00877045
	SPINK9	-0.014933	-0.0318472	-0.0253376	-0.0169142	0.00650966
	SPINT1	0	0.00599683	-0.0073	0.00599683	-0.0132968
	SPINT1	0	0.00599683	-0.0073	0.00599683	-0.0132968
	SPINT1	-0.079643	-0.0615405	-0.0833707	0.0181025	-0.0218302
	SPINT1	-0.079643	-0.0615405	-0.0833707	0.0181025	-0.0218302
	SPINT2	0.023724	0.0195543	0.00446015	-0.00416972	-0.0150941
	SPINT3	0	0.0149111	0.0122519	0.0149111	-0.00265922
	SPINT3	-0.002489	-0.00477304	-0.00886857	-0.00228404	-0.00409552
	SPINT4	0	0.0149111	0.0122519	0.0149111	-0.00265922
	SPINT4	-0.002489	-0.00477304	-0.00886857	-0.00228404	-0.00409552
	SPIRE1	0.079504	0.107717	0.10718	0.028213	-0.00053687
	SPIRE1	-0.013689	-0.00477304	-0.00886857	0.00891596	-0.00409552
	SPIRE2	0.021842	0.0389283	0.0124857	0.0170863	-0.0264425
	SPIRE2	-0.044799	-0.0274799	-0.0269061	0.0173191	0.000573775
	SPN	-0.002489	-0.00477304	-0.00886857	-0.00228404	-0.00409552
	SPNS1	0.00806	0.0300168	0.0276137	0.0219568	-0.0024031
	SPNS1	-0.002489	-0.00477304	-0.00886857	-0.00228404	-0.00409552
	SPNS2	0	5.74707e-05	-0.004558	5.74707e-05	-0.00461547
	SPNS2	-0.002489	-0.0248601	-0.0253376	-0.0223711	-0.000477492
	SPNS3	0	5.74707e-05	-0.004558	5.74707e-05	-0.00461547
	SPNS3	-0.002489	-0.0248601	-0.0253376	-0.0223711	-0.000477492
	SPO11	0.017481	0.0391893	0.0453141	0.0217083	0.00612473
	SPO11	0.017481	0.0391893	0.0453141	0.0217083	0.00612473
	SPO11	-0.002489	-0.00477304	-0.00886857	-0.00228404	-0.00409552
	SPO11	-0.002489	-0.00477304	-0.00886857	-0.00228404	-0.00409552
	SPOCD1	0.081595	0.0591655	0.0695112	-0.0224295	0.0103457
	SPOCD1	-0.113243	-0.113068	-0.111604	0.000175339	0.00146403
	SPOCK1	0.034893	0.0313979	0.0164585	-0.00349508	-0.0149394
	SPOCK2	0.035578	0.0645273	0.0449057	0.0289493	-0.0196216
	SPOCK3	0	-0.0039	-0.0073	-0.0039	-0.0034
	SPOCK3	0	-0.0039	-0.0073	-0.0039	-0.0034
	SPOCK3	-0.19413	-0.235336	-0.168853	-0.0412059	0.0664831
	SPOCK3	-0.19413	-0.235336	-0.168853	-0.0412059	0.0664831
	SPON2	0.022058	0.0349301	0.0266217	0.0128721	-0.00830836
	SPON2	0.022058	0.0349301	0.0266217	0.0128721	-0.00830836
	SPON2	-0.048533	-0.0362138	-0.0339637	0.0123192	0.00225012
	SPON2	-0.048533	-0.0362138	-0.0339637	0.0123192	0.00225012
	SPOP	0.01302	0.0148564	-0.00476282	0.0018364	-0.0196192
	SPOPL	0.004608	-0.0039	0.00102178	-0.008508	0.00492178
	SPOPL	-0.037333	-0.0772609	-0.0810182	-0.0399279	-0.00375724
	SPP1	0.015846	0.0280405	0.0456682	0.0121945	0.0176278
	SPP1	-0.074666	-0.0432003	-0.041022	0.0314657	0.00217835
	SPP2	0.040125	0.0390504	0.040793	-0.00107462	0.00174263
	SPP2	0.040125	0.0390504	0.040793	-0.00107462	0.00174263
	SPP2	-0.023644	-0.0528073	-0.0472962	-0.0291633	0.00551107
	SPP2	-0.023644	-0.0528073	-0.0472962	-0.0291633	0.00551107
	SPPL2A	0	-0.0039	-0.0073	-0.0039	-0.0034
	SPPL2A	-0.031111	-0.0161268	-0.0284741	0.0149842	-0.0123472
	SPPL2C	0	0.00426408	0.0244261	0.00426408	0.020162
	SPPL2C	-0.002489	-0.0117602	-0.0159268	-0.0092712	-0.0041666
	SPPL3	0.01695	0.0127278	0.00850729	-0.00422217	-0.00422055
	SPPL3	-0.002489	-0.0161268	-0.0182793	-0.0136378	-0.00215251
	SPR	0	-0.0039	-0.000860625	-0.0039	0.00303937
	SPR	-0.008711	-0.0126332	-0.0206319	-0.00392224	-0.00799862
	SPRED1	0.013104	0.0101564	0.010028	-0.00294757	-0.000128469
	SPRED1	0.013104	0.0101564	0.010028	-0.00294757	-0.000128469
	SPRED1	0.013104	0.0101564	0.010028	-0.00294757	-0.000128469
	SPRED1	-0.079643	-0.0807538	-0.0927815	-0.00111081	-0.0120277
	SPRED1	-0.079643	-0.0807538	-0.0927815	-0.00111081	-0.0120277
	SPRED1	-0.079643	-0.0807538	-0.0927815	-0.00111081	-0.0120277
	SPRED2	0	-0.0039	0.0106714	-0.0039	0.0145714
	SPRED2	0	-0.0039	0.0106714	-0.0039	0.0145714
	SPRED2	-0.001244	-0.00477304	-0.0182793	-0.00352904	-0.0135063
	SPRED2	-0.001244	-0.00477304	-0.0182793	-0.00352904	-0.0135063
	SPRED3	0.023724	0.0195543	0.00446015	-0.00416972	-0.0150941
	SPRED3	0.023724	0.0195543	0.00446015	-0.00416972	-0.0150941
	SPRED3	-0.012444	-0.01438	-0.0190633	-0.00193603	-0.00468326
	SPRED3	-0.012444	-0.01438	-0.0190633	-0.00193603	-0.00468326
	SPRN	0.003488	0.00933882	-0.0073	0.00585082	-0.0166388
	SPRN	-0.0112	-0.0266069	-0.0323958	-0.0154069	-0.00578893
	SPRR1A	-0.002489	-0.00477304	-0.00886857	-0.00228404	-0.00409552
	SPRR1A	-0.002489	-0.00477304	-0.00886857	-0.00228404	-0.00409552
	SPRR1B	0.139015	0.147741	0.144306	0.00872582	-0.00343444
	SPRR1B	0.139015	0.147741	0.144306	0.00872582	-0.00343444
	SPRR1B	-0.002489	-0.00477304	-0.00886857	-0.00228404	-0.00409552
	SPRR1B	-0.002489	-0.00477304	-0.00886857	-0.00228404	-0.00409552
	SPRR2A	0.139015	0.147741	0.144306	0.00872582	-0.00343444
	SPRR2A	0.139015	0.147741	0.144306	0.00872582	-0.00343444
	SPRR2A	-0.002489	-0.00477304	-0.00886857	-0.00228404	-0.00409552
	SPRR2A	-0.002489	-0.00477304	-0.00886857	-0.00228404	-0.00409552
	SPRR2B	0.139015	0.147741	0.144306	0.00872582	-0.00343444
	SPRR2B	0.139015	0.147741	0.144306	0.00872582	-0.00343444
	SPRR2B	-0.002489	-0.00477304	-0.00886857	-0.00228404	-0.00409552
	SPRR2B	-0.002489	-0.00477304	-0.00886857	-0.00228404	-0.00409552
	SPRR2D	0.139015	0.147741	0.144306	0.00872582	-0.00343444
	SPRR2D	0.139015	0.147741	0.144306	0.00872582	-0.00343444
	SPRR2D	-0.002489	-0.00477304	-0.00886857	-0.00228404	-0.00409552
	SPRR2D	-0.002489	-0.00477304	-0.00886857	-0.00228404	-0.00409552
	SPRR2E	0.139015	0.147741	0.144306	0.00872582	-0.00343444
	SPRR2E	0.139015	0.147741	0.144306	0.00872582	-0.00343444
	SPRR2E	-0.002489	-0.00477304	-0.00886857	-0.00228404	-0.00409552
	SPRR2E	-0.002489	-0.00477304	-0.00886857	-0.00228404	-0.00409552
	SPRR2F	0.139015	0.147741	0.144306	0.00872582	-0.00343444
	SPRR2F	0.139015	0.147741	0.144306	0.00872582	-0.00343444
	SPRR2F	-0.002489	-0.00477304	-0.00886857	-0.00228404	-0.00409552
	SPRR2F	-0.002489	-0.00477304	-0.00886857	-0.00228404	-0.00409552
	SPRR2G	0.139015	0.147741	0.144306	0.00872582	-0.00343444
	SPRR2G	0.139015	0.147741	0.144306	0.00872582	-0.00343444
	SPRR2G	-0.002489	-0.00477304	-0.00886857	-0.00228404	-0.00409552
	SPRR2G	-0.002489	-0.00477304	-0.00886857	-0.00228404	-0.00409552
	SPRR3	-0.002489	-0.00477304	-0.00886857	-0.00228404	-0.00409552
	SPRR3	-0.002489	-0.00477304	-0.00886857	-0.00228404	-0.00409552
	SPRR4	-0.002489	-0.00477304	-0.00886857	-0.00228404	-0.00409552
	SPRTN	0.035875	0.0481935	0.0634632	0.0123185	0.0152697
	SPRTN	-0.074666	-0.078134	-0.0653331	-0.00346798	0.0128008
	SPRY1	0	-0.0039	-0.0073	-0.0039	-0.0034
	SPRY1	-0.013689	-0.0597937	-0.0465116	-0.0461047	0.0132821
	SPRY2	0.078164	0.0372201	0.129905	-0.0409439	0.092685
	SPRY2	-0.009955	-0.0152538	-0.00886857	-0.00529878	0.00638521
	SPRY4	0.034893	0.0313979	0.0280189	-0.00349508	-0.00337903
	SPRY4	-0.065955	-0.0632873	-0.0551384	0.00266767	0.00814891
	SPRYD3	0.013396	0.0146859	0.0133535	0.00128987	-0.00133235
	SPRYD3	-0.002489	-0.0117602	-0.00886857	-0.0092712	0.00289164
	SPRYD4	0.013396	0.0146859	0.0133535	0.00128987	-0.00133235
	SPRYD4	-0.006222	-0.0117602	-0.00886857	-0.0055382	0.00289164
	SPRYD7	0.085831	0.108535	0.154542	0.0227036	0.0460075
	SPRYD7	-0.002489	-0.00477304	-0.00886857	-0.00228404	-0.00409552
	SPSB1	0.09862	0.0763442	0.0826345	-0.0222758	0.00629023
	SPSB2	0.044038	0.0633124	0.0709254	0.0192744	0.00761292
	SPSB2	-0.002489	-0.00477304	-0.00886857	-0.00228404	-0.00409552
	SPSB3	0.034096	0.0521124	0.0840398	0.0180164	0.0319275
	SPSB3	-0.038577	-0.0493137	-0.0496488	-0.0107367	-0.000335039
	SPSB4	0	-0.0039	-0.00245314	-0.0039	0.00144686
	SPSB4	-0.001244	-0.00477304	-0.00886857	-0.00352904	-0.00409552
	SPTA1	0.069965	0.0823032	0.0904388	0.0123382	0.0081356
	SPTA1	0.069965	0.0823032	0.0904388	0.0123382	0.0081356
	SPTA1	-0.009955	-0.0161268	-0.0174954	-0.00617182	-0.00136854
	SPTA1	-0.009955	-0.0161268	-0.0174954	-0.00617182	-0.00136854
	SPTAN1	0.008924	0.00915004	0.0123584	0.000226039	0.00320839
	SPTAN1	-0.0224	-0.00477304	-0.0276901	0.017627	-0.022917
	SPTB	0.004118	-0.0039	-0.0073	-0.008018	-0.0034
	SPTB	0.004118	-0.0039	-0.0073	-0.008018	-0.0034
	SPTB	-0.009955	-0.0204934	-0.0214165	-0.0105384	-0.000923016
	SPTB	-0.009955	-0.0204934	-0.0214165	-0.0105384	-0.000923016
	SPTBN1	0	-0.0039	0.00423201	-0.0039	0.00813201
	SPTBN2	0	0.00593999	0.0271889	0.00593999	0.0212489
	SPTBN4	0.023724	0.0195543	0.00446015	-0.00416972	-0.0150941
	SPTBN4	-0.012444	-0.01438	-0.0190633	-0.00193603	-0.00468326
	SPTBN5	-0.068443	-0.044074	-0.0676863	0.024369	-0.0236123
	SPTBN5	-0.068443	-0.044074	-0.0676863	0.024369	-0.0236123
	SPTLC1	0	-0.0039	-0.0073	-0.0039	-0.0034
	SPTLC1	-0.019911	-0.0152538	-0.024553	0.00465722	-0.00929918
	SPTLC2	0.004118	-0.0039	-0.0073	-0.008018	-0.0034
	SPTLC2	0.004118	-0.0039	-0.0073	-0.008018	-0.0034
	SPTLC3	0	-0.0039	-0.0073	-0.0039	-0.0034
	SPTLC3	-0.033599	-0.0222402	-0.0378855	0.0113588	-0.0156452
	SPTSSA	0.010619	0.00667758	0.00440532	-0.00394142	-0.00227227
	SPTSSB	0.002929	-0.0039	-0.0073	-0.006829	-0.0034
	SPTSSB	-0.001244	-0.013507	-0.0174954	-0.012263	-0.00398837
	SPTY2D1	0.014135	0.0118372	0.0114295	-0.00229776	-0.000407726
	SPTY2D1	-0.012444	-0.0266069	-0.0253376	-0.0141629	0.0012693
	SPZ1	0	-0.0039	0.0203853	-0.0039	0.0242853
	SPZ1	-0.080888	-0.104334	-0.09435	-0.0234464	0.00998438
	SQLE	0.269658	0.28828	0.374523	0.0186218	0.0862427
	SQLE	-0.002489	-0.01438	-0.00886857	-0.011891	0.00551147
	SQSTM1	0.037552	0.0673892	0.0574775	0.0298372	-0.00991167
	SQSTM1	-0.018666	-0.0423273	-0.0292587	-0.0236613	0.0130686
	SRA1	0.042088	0.0313979	0.0235193	-0.0106901	-0.00787866
	SRA1	-0.04231	-0.0309735	-0.0394534	0.0113365	-0.00847991
	SRBD1	0.043016	0.0500357	0.0520635	0.00701971	0.00202778
	SRBD1	0.043016	0.0500357	0.0520635	0.00701971	0.00202778
	SRBD1	-0.019911	-0.0222402	-0.0222004	-0.00232923	3.98059e-05
	SRBD1	-0.019911	-0.0222402	-0.0222004	-0.00232923	3.98059e-05
	SRCAP	0.013362	0.0527678	0.0686396	0.0394058	0.0158718
	SRCAP	0.013362	0.0527678	0.0686396	0.0394058	0.0158718
	SRCAP	-0.002489	-0.00477304	-0.00886857	-0.00228404	-0.00409552
	SRCAP	-0.002489	-0.00477304	-0.00886857	-0.00228404	-0.00409552
	SRCIN1	-0.001244	-0.00477304	-0.00886857	-0.00352904	-0.00409552
	SRD5A1	0.033503	0.0354922	0.0212487	0.00198924	-0.0142436
	SRD5A1	-0.029866	-0.0659072	-0.056707	-0.0360412	0.00920018
	SRD5A3	0.047757	0.0843539	0.102512	0.0365969	0.0181577
	SRD5A3	-0.026133	-0.00477304	-0.00886857	0.02136	-0.00409552
	SREBF1	0.009681	0.0356677	0.025684	0.0259867	-0.0099837
	SREBF1	-0.018666	-0.0335933	-0.0480802	-0.0149273	-0.0144869
	SREBF2	0.01248	0.00560733	-0.00467018	-0.00687267	-0.0102775
	SREBF2	-0.016178	-0.01438	-0.0159268	0.00179797	-0.00154676
	SREK1	0	-0.0039	0.0203853	-0.0039	0.0242853
	SREK1IP1	0	-0.0039	0.0203853	-0.0039	0.0242853
	SREK1IP1	-0.092087	-0.104334	-0.0833707	-0.0122474	0.0209637
	SRF	0.302244	0.276322	0.27583	-0.0259215	-0.000492903
	SRF	0.302244	0.276322	0.27583	-0.0259215	-0.000492903
	SRF	-0.002489	-0.00477304	-0.00886857	-0.00228404	-0.00409552
	SRF	-0.002489	-0.00477304	-0.00886857	-0.00228404	-0.00409552
	SRFBP1	0.020727	0.0169288	0.0108995	-0.00379817	-0.00602931
	SRGAP1	0.008114	0.0046585	0.000513209	-0.0034555	-0.00414529
	SRGAP2	-0.041066	-0.0327203	-0.00886857	0.00834573	0.0238517
	SRGAP2	-0.041066	-0.0327203	-0.00886857	0.00834573	0.0238517
	SRGAP3	0.036495	0.0301592	-0.000241139	-0.00633577	-0.0304004
	SRGN	0.026787	0.0502442	0.0331512	0.0234572	-0.0170929
	SRGN	-0.002489	-0.00477304	-0.00886857	-0.00228404	-0.00409552
	SRI	-0.002489	-0.00477304	-0.00886857	-0.00228404	-0.00409552
	SRL	0.034096	0.0521124	0.0753821	0.0180164	0.0232698
	SRL	-0.032355	-0.0589207	-0.057491	-0.0265657	0.00142975
	SRM	0.09862	0.0763442	0.0826345	-0.0222758	0.00629023
	SRM	-0.167997	-0.134028	-0.110819	0.0339693	0.0232087
	SRP14	0	0.00599683	-0.0073	0.00599683	-0.0132968
	SRP14	0	0.00599683	-0.0073	0.00599683	-0.0132968
	SRP14	-0.079643	-0.0807538	-0.0935661	-0.00111081	-0.0128123
	SRP14	-0.079643	-0.0807538	-0.0935661	-0.00111081	-0.0128123
	SRP19	0	-0.0039	-0.0073	-0.0039	-0.0034
	SRP19	0	-0.0039	-0.0073	-0.0039	-0.0034
	SRP19	-0.088354	-0.123548	-0.122583	-0.0351937	0.000964735
	SRP19	-0.088354	-0.123548	-0.122583	-0.0351937	0.000964735
	SRP54	0.010619	0.00667758	0.00440532	-0.00394142	-0.00227227
	SRP54	0.010619	0.00667758	0.00440532	-0.00394142	-0.00227227
	SRP68	0.03245	0.0410835	0.0620024	0.00863351	0.0209189
	SRP68	-0.002489	-0.00477304	-0.00886857	-0.00228404	-0.00409552
	SRP72	0.047757	0.0843539	0.102512	0.0365969	0.0181577
	SRP72	-0.026133	-0.00477304	-0.00886857	0.02136	-0.00409552
	SRP9	0.0715	0.0896785	0.076294	0.0181785	-0.0133845
	SRP9	0.0715	0.0896785	0.076294	0.0181785	-0.0133845
	SRP9	-0.05351	-0.0475669	-0.0323958	0.00594308	0.0151711
	SRP9	-0.05351	-0.0475669	-0.0323958	0.00594308	0.0151711
	SRPK1	0.065061	0.0545834	0.0528462	-0.0104776	-0.0017372
	SRPK1	-0.014933	-0.0475669	-0.0527859	-0.0326339	-0.00521896
	SRPK2	0.003245	0.00277556	0.0114283	-0.000469444	0.0086527
	SRPRB	0	-0.0039	-0.00245314	-0.0039	0.00144686
	SRPRB	-0.001244	-0.00826662	-0.0174954	-0.00702262	-0.00922874
	SRR	0	0.024222	0.0127794	0.024222	-0.0114426
	SRR	-0.002489	-0.01438	-0.0253376	-0.011891	-0.0109575
	SRRD	0.018008	0.0208926	0.0159065	0.00288462	-0.00498616
	SRRD	-0.037333	-0.0213672	-0.0222004	0.0159658	-0.000833238
	SRRM1	0	-0.0039	-0.0073	-0.0039	-0.0034
	SRRM1	0	-0.0039	-0.0073	-0.0039	-0.0034
	SRRM1	-0.263818	-0.213502	-0.186106	0.0503159	0.0273963
	SRRM1	-0.263818	-0.213502	-0.186106	0.0503159	0.0273963
	SRRM2	0.034096	0.0521124	0.0840398	0.0180164	0.0319275
	SRRM2	-0.038577	-0.0493137	-0.0496488	-0.0107367	-0.000335039
	SRRM3	-0.023644	-0.044074	-0.0441591	-0.02043	-8.50402e-05
	SRRM4	0.01695	0.0127278	0.00850729	-0.00422217	-0.00422055
	SRRM4	-0.002489	-0.0161268	-0.0182793	-0.0136378	-0.00215251
	SRRM5	0	0.00774082	0.00540229	0.00774082	-0.00233852
	SRRM5	-0.012444	-0.01438	-0.0198479	-0.00193603	-0.00546786
	SRRT	0.009739	0.0376341	0.0572003	0.0278951	0.0195661
	SRRT	-0.019911	-0.0423273	-0.0425905	-0.0224163	-0.000263264
	SRSF1	0.080447	0.0633195	0.0360041	-0.0171275	-0.0273153
	SRSF1	-0.0112	-0.0117602	-0.0316112	-0.000560201	-0.019851
	SRSF10	0	-0.0039	-0.0073	-0.0039	-0.0034
	SRSF10	-0.263818	-0.214375	-0.18689	0.0494429	0.0274854
	SRSF11	0	-0.0039	-0.0073	-0.0039	-0.0034
	SRSF11	-0.092087	-0.0545541	-0.0747445	0.0375329	-0.0201905
	SRSF12	0.00397	0.0222457	0.0132867	0.0182757	-0.00895898
	SRSF12	-0.014933	-0.0161268	-0.0174954	-0.00119382	-0.00136854
	SRSF2	0.040555	0.0410835	0.0742755	0.000528508	0.033192
	SRSF2	-0.002489	-0.00477304	-0.00886857	-0.00228404	-0.00409552
	SRSF4	0	-0.0039	-0.0073	-0.0039	-0.0034
	SRSF5	0.004118	-0.0039	-0.0073	-0.008018	-0.0034
	SRSF5	-0.027377	-0.0362138	-0.0363169	-0.00883685	-0.000103043
	SRSF6	0	0.0236451	0.0395824	0.0236451	0.0159373
	SRSF6	-0.002489	-0.00477304	-0.00886857	-0.00228404	-0.00409552
	SRSF7	0	-0.00181003	0.00698283	-0.00181003	0.00879286
	SRSF7	-0.019911	-0.0222402	-0.024553	-0.00232923	-0.00231273
	SRSF9	0.01695	0.0127278	0.00850729	-0.00422217	-0.00422055
	SRSF9	-0.002489	-0.0161268	-0.0182793	-0.0136378	-0.00215251
	SRXN1	0.027096	0.0365765	0.0473881	0.00948052	0.0108115
	SRXN1	-0.018666	-0.0204934	-0.00886857	-0.00182745	0.0116249
	SS18	0.011737	-0.00151527	-0.0073	-0.0132523	-0.00578473
	SS18	-0.009955	-0.0597937	-0.0676863	-0.0498387	-0.00789257
	SS18L1	0.026593	0.0548185	0.0495118	0.0282255	-0.00530668
	SS18L1	0.026593	0.0548185	0.0495118	0.0282255	-0.00530668
	SS18L1	-0.007467	-0.0152538	-0.0174954	-0.00778678	-0.00224158
	SS18L1	-0.007467	-0.0152538	-0.0174954	-0.00778678	-0.00224158
	SS18L2	0.031762	0.0294132	0.00398183	-0.00234879	-0.0254314
	SS18L2	-0.026133	-0.0318472	-0.0512173	-0.00571422	-0.0193701
	SSB	0.037786	-0.0039	0.0171379	-0.041686	0.0210379
	SSB	-0.008711	-0.0318472	-0.0261215	-0.0231362	0.0057257
	SSBP1	0.062339	0.0698925	0.0757502	0.00755355	0.00585762
	SSBP1	-0.002489	-0.00477304	-0.0151422	-0.00228404	-0.0103692
	SSBP2	0	-0.0039	0.0203853	-0.0039	0.0242853
	SSBP3	0.096783	0.0922899	0.0890133	-0.00449309	-0.00327657
	SSBP4	0.123264	0.0131545	0.0468965	-0.110109	0.033742
	SSBP4	-0.009955	-0.00477304	-0.0135736	0.00518196	-0.00880059
	SSC5D	0.041415	0.0405347	0.0382798	-0.000880303	-0.00225491
	SSFA2	0.024994	0.0169471	0.0206619	-0.00804692	0.00371486
	SSFA2	-0.001244	-0.0152538	-0.0174954	-0.0140098	-0.00224158
	SSH1	-0.018666	-0.0274799	-0.0276901	-0.0088139	-0.000210193
	SSH2	-0.002489	-0.00477304	-0.00886857	-0.00228404	-0.00409552
	SSH3	-0.002489	-0.0108865	-0.0190633	-0.00839746	-0.00817684
	SSMEM1	0.012001	0.0276194	0.0473206	0.0156184	0.0197012
	SSMEM1	-0.002489	-0.0283536	-0.0386694	-0.0258646	-0.0103158
	SSNA1	0.028079	0.0255666	0.0227775	-0.00251237	-0.00278911
	SSNA1	-0.0224	-0.0108865	-0.0222004	0.0115135	-0.011314
	SSPN	0	-0.0039	0.0093694	-0.0039	0.0132694
	SSR2	0.139015	0.147741	0.157665	0.00872582	0.00992452
	SSR2	0.139015	0.147741	0.157665	0.00872582	0.00992452
	SSR2	-0.002489	-0.00477304	-0.00886857	-0.00228404	-0.00409552
	SSR2	-0.002489	-0.00477304	-0.00886857	-0.00228404	-0.00409552
	SSR3	0.002929	-0.0039	-0.0073	-0.006829	-0.0034
	SSR3	-0.002489	-0.00564679	-0.00886857	-0.00315779	-0.00322178
	SSRP1	0.010179	0.0241462	0.00516975	0.0139672	-0.0189764
	SSRP1	0.010179	0.0241462	0.00516975	0.0139672	-0.0189764
	SSRP1	-0.012444	-0.0248601	-0.0174954	-0.0124161	0.00736471
	SSRP1	-0.012444	-0.0248601	-0.0174954	-0.0124161	0.00736471
	SSSCA1	0	0.00593999	0.0271889	0.00593999	0.0212489
	SSSCA1	-0.002489	-0.0108865	-0.0190633	-0.00839746	-0.00817684
	SST	0.037945	0.0443932	0.0242245	0.00644821	-0.0201688
	SST	-0.019911	-0.023987	-0.0198479	-0.00407602	0.00413913
	SSTR1	0.010619	0.00667758	-0.0073	-0.00394142	-0.0139776
	SSTR1	-0.002489	-0.00564679	-0.00886857	-0.00315779	-0.00322178
	SSTR3	0.01248	0.00560733	-0.00467018	-0.00687267	-0.0102775
	SSTR3	-0.002489	-0.00477304	-0.00886857	-0.00228404	-0.00409552
	SSTR4	0.040771	0.0592076	0.0412783	0.0184366	-0.0179293
	SSTR4	-0.002489	-0.00477304	-0.00886857	-0.00228404	-0.00409552
	SSTR5	0.039248	0.0521124	0.0840398	0.0128644	0.0319275
	SSTR5	-0.038577	-0.0493137	-0.0496488	-0.0107367	-0.000335039
	SSU72	0.090738	0.0757814	0.0835564	-0.0149566	0.00777506
	SSU72	-0.108265	-0.0964742	-0.0802342	0.0117908	0.01624
	SSUH2	0.036495	0.0301592	-0.000241139	-0.00633577	-0.0304004
	SSUH2	-0.06471	-0.127914	-0.110035	-0.0632043	0.0178793
	SSX2IP	-0.128176	-0.0938544	-0.113956	0.0343216	-0.0201018
	ST13	0.01248	0.00560733	-0.00467018	-0.00687267	-0.0102775
	ST13	-0.002489	-0.01438	-0.0159268	-0.011891	-0.00154676
	ST14	0	0.0205649	0.00759035	0.0205649	-0.0129745
	ST14	-0.031111	-0.0449471	-0.0339637	-0.0138361	0.0109834
	ST18	0.069603	0.101401	0.0857974	0.0317984	-0.015604
	ST18	0.069603	0.101401	0.0857974	0.0317984	-0.015604
	ST20	0	0.0101943	0.00405997	0.0101943	-0.00613435
	ST20	-0.002489	-0.00477304	-0.00886857	-0.00228404	-0.00409552
	ST20-MTHFS	0	0.0101943	0.00405997	0.0101943	-0.00613435
	ST3GAL1	-0.001244	-0.00477304	-0.00886857	-0.00352904	-0.00409552
	ST3GAL2	0.008676	0.0254684	0.0238892	0.0167924	-0.00157919
	ST3GAL2	-0.027377	-0.0274799	-0.0269061	-0.0001029	0.000573775
	ST3GAL3	0.128549	0.137057	0.127345	0.00850756	-0.00971136
	ST3GAL4	0	0.0205649	0.00759035	0.0205649	-0.0129745
	ST3GAL4	-0.031111	-0.0449471	-0.0339637	-0.0138361	0.0109834
	ST3GAL5	0.024512	0.0566502	0.0205535	0.0321382	-0.0360967
	ST3GAL6	0.037197	0.0395957	0.0353872	0.00239868	-0.00420851
	ST5	0.014135	0.0139167	0.0114295	-0.000218311	-0.00248717
	ST6GAL1	0.037945	0.0443932	0.0242245	0.00644821	-0.0201688
	ST6GAL2	0.004476	0.0111242	0.0133151	0.00664821	0.00219086
	ST6GAL2	-0.016178	-0.0484407	-0.0488648	-0.0322627	-0.000424115
	ST6GALNAC1	-0.002489	-0.00477304	-0.00886857	-0.00228404	-0.00409552
	ST6GALNAC2	-0.002489	-0.00477304	-0.00886857	-0.00228404	-0.00409552
	ST6GALNAC3	0	-0.0039	-0.0073	-0.0039	-0.0034
	ST6GALNAC4	0.008924	0.00915004	0.0123584	0.000226039	0.00320839
	ST6GALNAC4	-0.0224	-0.00477304	-0.0276901	0.017627	-0.022917
	ST6GALNAC5	0	-0.0039	-0.0073	-0.0039	-0.0034
	ST6GALNAC6	0.008924	0.00915004	0.0123584	0.000226039	0.00320839
	ST6GALNAC6	-0.0224	-0.00477304	-0.0276901	0.017627	-0.022917
	ST7	0.003245	0.0028689	0.0359109	-0.000376104	0.033042
	ST7L	0.063872	0.0719573	0.0449662	0.00808525	-0.0269911
	ST7L	0.063872	0.0719573	0.0449662	0.00808525	-0.0269911
	ST8SIA1	0	-0.0039	-0.0073	-0.0039	-0.0034
	ST8SIA1	-0.0112	-0.01438	-0.00886857	-0.00318003	0.00551147
	ST8SIA2	0.035651	0.0506765	0.0462455	0.0150255	-0.00443096
	ST8SIA2	0.035651	0.0506765	0.0462455	0.0150255	-0.00443096
	ST8SIA2	-0.001244	-0.00477304	-0.00886857	-0.00352904	-0.00409552
	ST8SIA2	-0.001244	-0.00477304	-0.00886857	-0.00352904	-0.00409552
	ST8SIA3	0	-0.0039	-0.0073	-0.0039	-0.0034
	ST8SIA3	-0.0224	-0.0222402	-0.0355323	0.000159766	-0.0132921
	ST8SIA4	0	-0.0039	-0.0073	-0.0039	-0.0034
	ST8SIA5	0	0.018044	-0.0073	0.018044	-0.025344
	ST8SIA5	-0.014933	-0.013507	-0.0520013	0.00142601	-0.0384943
	ST8SIA6	0	0.00824541	-0.0073	0.00824541	-0.0155454
	ST8SIA6	-0.012444	-0.0266069	-0.0276901	-0.0141629	-0.00108324
	STAB1	0.005759	0.00207656	-0.00200885	-0.00368244	-0.00408541
	STAB1	-0.047288	-0.0554271	-0.0747445	-0.00813912	-0.0193174
	STAB2	0.013632	0.0062165	0.00652909	-0.0074155	0.000312591
	STAB2	-0.014933	-0.0161268	-0.0174954	-0.00119382	-0.00136854
	STAC	-0.027377	-0.0318472	-0.0323958	-0.00447022	-0.000548566
	STAC2	0.252898	0.205212	0.174803	-0.0476858	-0.0304092
	STAC3	0.013396	0.0146859	0.0133535	0.00128987	-0.00133235
	STAC3	-0.006222	-0.0117602	-0.00886857	-0.0055382	0.00289164
	STAG1	0	-0.0039	-0.00245314	-0.0039	0.00144686
	STAG1	-0.038577	-0.0423273	-0.0520013	-0.00375026	-0.00967403
	STAG3	0.009739	0.0376341	0.0493108	0.0278951	0.0116766
	STAG3	0.009739	0.0376341	0.0493108	0.0278951	0.0116766
	STAG3	-0.009955	-0.0152538	-0.0174954	-0.00529878	-0.00224158
	STAG3	-0.009955	-0.0152538	-0.0174954	-0.00529878	-0.00224158
	STAM	0	0.00824541	-0.0073	0.00824541	-0.0155454
	STAM	-0.012444	-0.0266069	-0.0182793	-0.0141629	0.00832753
	STAM2	0	-0.0039	-0.00538987	-0.0039	-0.00148987
	STAM2	-0.054755	-0.098221	-0.0990557	-0.043466	-0.00083473
	STAMBP	0.018412	0.0147027	0.0171681	-0.00370929	0.0024654
	STAMBP	-0.008711	-0.0126332	-0.0206319	-0.00392224	-0.00799862
	STAMBPL1	0.022132	0.0235174	0.0173918	0.00138536	-0.00612553
	STAMBPL1	-0.120709	-0.148875	-0.132778	-0.0281661	0.0160974
	STAP1	0.084698	0.106993	0.102654	0.0222954	-0.0043394
	STAP1	-0.001244	-0.00477304	-0.00886857	-0.00352904	-0.00409552
	STAP2	0.004942	0.0103487	0.017959	0.00540672	0.00761029
	STAP2	-0.049777	-0.0842474	-0.09435	-0.0344704	-0.0101026
	STAR	0.176867	0.239909	0.185871	0.0630417	-0.0540382
	STAR	0.176867	0.239909	0.185871	0.0630417	-0.0540382
	STAR	-0.028622	-0.00477304	-0.00886857	0.023849	-0.00409552
	STAR	-0.028622	-0.00477304	-0.00886857	0.023849	-0.00409552
	STARD10	0.028673	0.0233286	0.00322622	-0.00534442	-0.0201024
	STARD13	0.216848	0.230614	0.262607	0.013766	0.0319934
	STARD3	-0.002489	-0.00477304	-0.00886857	-0.00228404	-0.00409552
	STARD3	-0.002489	-0.00477304	-0.00886857	-0.00228404	-0.00409552
	STARD3NL	0	0.00745729	0.00430512	0.00745729	-0.00315217
	STARD4	0	-0.0039	-0.0073	-0.0039	-0.0034
	STARD5	0	0.0101943	0.00405997	0.0101943	-0.00613435
	STARD5	0	0.0101943	0.00405997	0.0101943	-0.00613435
	STARD5	-0.002489	-0.00477304	-0.00886857	-0.00228404	-0.00409552
	STARD5	-0.002489	-0.00477304	-0.00886857	-0.00228404	-0.00409552
	STARD6	0	-0.0039	-0.0073	-0.0039	-0.0034
	STARD6	-0.0224	-0.0222402	-0.0355323	0.000159766	-0.0132921
	STARD7	0.008206	0.0582552	-0.00149776	0.0500492	-0.059753
	STARD7	-0.002489	-0.00477304	-0.0182793	-0.00228404	-0.0135063
	STARD9	0	-0.0039	-0.0073	-0.0039	-0.0034
	STAT1	0.041519	0.0353933	0.0297286	-0.00612572	-0.00566467
	STAT1	-0.001244	-0.00477304	-0.00886857	-0.00352904	-0.00409552
	STAT2	0.013396	0.0146859	0.0133535	0.00128987	-0.00133235
	STAT2	-0.006222	-0.0117602	-0.00886857	-0.0055382	0.00289164
	STAT3	0	0.0125776	-0.00476282	0.0125776	-0.0173405
	STAT3	0	0.0125776	-0.00476282	0.0125776	-0.0173405
	STAT4	0.041519	0.0353933	0.0297286	-0.00612572	-0.00566467
	STAT4	-0.001244	-0.00477304	-0.00886857	-0.00352904	-0.00409552
	STAT5A	0	0.0125776	-0.00476282	0.0125776	-0.0173405
	STAT5A	-0.002489	-0.0231133	-0.0190633	-0.0206243	0.00404998
	STAT5B	0	0.0125776	-0.00476282	0.0125776	-0.0173405
	STAT5B	0	0.0125776	-0.00476282	0.0125776	-0.0173405
	STAT5B	-0.002489	-0.0231133	-0.0190633	-0.0206243	0.00404998
	STAT5B	-0.002489	-0.0231133	-0.0190633	-0.0206243	0.00404998
	STAT6	0.013396	0.0146859	0.0133535	0.00128987	-0.00133235
	STAT6	-0.006222	-0.0117602	-0.00886857	-0.0055382	0.00289164
	STATH	0.084698	0.127573	0.121709	0.0428751	-0.00586439
	STATH	-0.079643	-0.0152538	-0.0167108	0.0643892	-0.00145698
	STAU1	0	0.00392651	-0.0073	0.00392651	-0.0112265
	STAU2	0.135653	0.157193	0.177708	0.0215404	0.0205142
	STAU2	-0.002489	-0.013507	-0.0174954	-0.011018	-0.00398837
	STC1	0	-0.0039	-0.0073	-0.0039	-0.0034
	STC1	0	-0.0039	-0.0073	-0.0039	-0.0034
	STC1	-0.037333	-0.0301004	-0.0214165	0.00723256	0.00868397
	STC1	-0.037333	-0.0301004	-0.0214165	0.00723256	0.00868397
	STC2	0.014166	0.053723	0.0509203	0.039557	-0.00280267
	STC2	-0.018666	-0.0266069	-0.0292587	-0.00794086	-0.0026518
	STEAP1	0.003324	0.0304954	0.0176704	0.0271714	-0.012825
	STEAP2	0.003324	0.0304954	0.0176704	0.0271714	-0.012825
	STEAP3	0.004476	0.0111242	0.0133151	0.00664821	0.00219086
	STEAP3	-0.009955	-0.0353401	-0.0386694	-0.0253851	-0.00332932
	STH	0	0.00426408	0.0244261	0.00426408	0.020162
	STH	-0.002489	-0.0117602	-0.0159268	-0.0092712	-0.0041666
	STIL	0.08952	0.0701641	0.0660092	-0.0193559	-0.00415497
	STIL	-0.024889	-0.0309735	-0.0465116	-0.00608448	-0.0155381
	STIM1	0.014135	0.0260782	0.0114295	0.0119432	-0.0146487
	STIM2	0	-0.00025413	-0.0073	-0.00025413	-0.00704587
	STIM2	-0.001244	-0.00477304	-0.00886857	-0.00352904	-0.00409552
	STIP1	0	0.00593999	0.0375765	0.00593999	0.0316365
	STIP1	-0.002489	-0.00826662	-0.0190633	-0.00577762	-0.0107967
	STK10	0.014166	0.053723	0.0509203	0.039557	-0.00280267
	STK10	-0.018666	-0.0266069	-0.0292587	-0.00794086	-0.0026518
	STK11	0.01049	0.0103487	0.017959	-0.000141281	0.00761029
	STK11	0.01049	0.0103487	0.017959	-0.000141281	0.00761029
	STK11	0.01049	0.0103487	0.017959	-0.000141281	0.00761029
	STK11	0.01049	0.0103487	0.017959	-0.000141281	0.00761029
	STK11	0.01049	0.0103487	0.017959	-0.000141281	0.00761029
	STK11	-0.052266	-0.0912345	-0.0841553	-0.0389685	0.00707924
	STK11	-0.052266	-0.0912345	-0.0841553	-0.0389685	0.00707924
	STK11	-0.052266	-0.0912345	-0.0841553	-0.0389685	0.00707924
	STK11	-0.052266	-0.0912345	-0.0841553	-0.0389685	0.00707924
	STK11	-0.052266	-0.0912345	-0.0841553	-0.0389685	0.00707924
	STK11IP	0.051889	0.0746213	0.0643095	0.0227323	-0.0103118
	STK11IP	-0.007467	-0.023987	-0.023769	-0.01652	0.000218029
	STK16	0.051889	0.0746213	0.0643095	0.0227323	-0.0103118
	STK16	-0.007467	-0.023987	-0.023769	-0.01652	0.000218029
	STK17A	0	0.00745729	0.00430512	0.00745729	-0.00315217
	STK17B	0.041519	0.0353933	0.0297286	-0.00612572	-0.00566467
	STK17B	-0.002489	-0.00564679	-0.00886857	-0.00315779	-0.00322178
	STK19	0.066484	0.0584819	0.0630403	-0.00800208	0.00455839
	STK19	-0.014933	-0.0475669	-0.0457277	-0.0326339	0.00183927
	STK24	-0.009955	-0.0152538	-0.00886857	-0.00529878	0.00638521
	STK25	0.049318	0.0494539	0.040793	0.00013592	-0.0086609
	STK25	0.049318	0.0494539	0.040793	0.00013592	-0.0086609
	STK25	-0.062221	-0.088614	-0.0669017	-0.026393	0.0217123
	STK25	-0.062221	-0.088614	-0.0669017	-0.026393	0.0217123
	STK31	0.013932	0.0294104	0.0143662	0.0154784	-0.0150442
	STK31	-0.001244	-0.00477304	-0.00886857	-0.00352904	-0.00409552
	STK32A	0.0288	0.0426963	0.0514667	0.0138963	0.00877045
	STK32A	-0.038577	-0.0423273	-0.0355323	-0.00375026	0.00679497
	STK32C	0.003488	0.00933882	-0.0073	0.00585082	-0.0166388
	STK32C	-0.0112	-0.0266069	-0.0323958	-0.0154069	-0.00578893
	STK33	0.014135	0.0139167	0.0114295	-0.000218311	-0.00248717
	STK35	0	-0.000722935	0.0030548	-0.000722935	0.00377774
	STK35	-0.033599	-0.0204934	-0.0190633	0.0131056	0.00143015
	STK36	0.051889	0.0746213	0.0643095	0.0227323	-0.0103118
	STK36	-0.007467	-0.023987	-0.023769	-0.01652	0.000218029
	STK38L	0	-0.0039	0.0093694	-0.0039	0.0132694
	STK38L	-0.001244	-0.00477304	-0.00886857	-0.00352904	-0.00409552
	STK39	0.037786	-0.0039	0.0171379	-0.041686	0.0210379
	STK4	0	0.0149111	0.0314812	0.0149111	0.0165701
	STK4	0	0.0149111	0.0314812	0.0149111	0.0165701
	STK40	0.092263	0.0762909	0.0801464	-0.0159721	0.00385554
	STK40	-0.06471	-0.0589207	-0.0716074	0.0057893	-0.0126867
	STMN1	0	-0.0039	-0.0073	-0.0039	-0.0034
	STMN1	0	-0.0039	-0.0073	-0.0039	-0.0034
	STMN1	-0.263818	-0.214375	-0.18689	0.0494429	0.0274854
	STMN1	-0.263818	-0.214375	-0.18689	0.0494429	0.0274854
	STMN2	0.12139	0.13422	0.171462	0.0128299	0.0372424
	STMN2	-0.001244	-0.00477304	-0.00886857	-0.00352904	-0.00409552
	STMN3	0.052294	0.0876215	0.0665203	0.0353275	-0.0211012
	STMN3	0.052294	0.0876215	0.0665203	0.0353275	-0.0211012
	STMN4	0	-0.0039	-0.0073	-0.0039	-0.0034
	STMN4	0	-0.0039	-0.0073	-0.0039	-0.0034
	STMN4	-0.037333	-0.0301004	-0.0214165	0.00723256	0.00868397
	STMN4	-0.037333	-0.0301004	-0.0214165	0.00723256	0.00868397
	STMND1	0.035769	0.0458607	0.0318127	0.0100917	-0.014048
	STMND1	-0.073421	-0.115687	-0.0935661	-0.0422665	0.0221214
	STOM	0.003086	0.0104091	-0.000698664	0.00732307	-0.0111077
	STOM	-0.0224	-0.0126332	-0.00886857	0.00976676	0.00376468
	STOML1	0	-0.0039	-0.00528399	-0.0039	-0.00138399
	STOML1	0	-0.0039	-0.00528399	-0.0039	-0.00138399
	STOML1	-0.002489	-0.00477304	-0.00886857	-0.00228404	-0.00409552
	STOML1	-0.002489	-0.00477304	-0.00886857	-0.00228404	-0.00409552
	STOML2	0.005213	0.00693866	0.00146481	0.00172566	-0.00547385
	STOML2	-0.002489	-0.00477304	-0.00886857	-0.00228404	-0.00409552
	STOML3	0.187517	0.196472	0.254641	0.00895496	0.0581691
	STOML3	-0.016178	-0.0169999	-0.022985	-0.000821867	-0.00598516
	STOX1	0.026787	0.0502442	0.0331512	0.0234572	-0.0170929
	STOX1	-0.001244	-0.00477304	-0.00886857	-0.00352904	-0.00409552
	STOX2	0.023412	0.0159105	0.0066211	-0.00750149	-0.00928941
	STOX2	0.023412	0.0159105	0.0066211	-0.00750149	-0.00928941
	STPG1	0	-0.0039	-0.0073	-0.0039	-0.0034
	STPG1	-0.263818	-0.213502	-0.186106	0.0503159	0.0273963
	STPG2	0.003871	0.010195	0.00432024	0.00632402	-0.00587478
	STRA6	0	-0.0039	-0.00528399	-0.0039	-0.00138399
	STRA6	0	-0.0039	-0.00528399	-0.0039	-0.00138399
	STRA6	-0.002489	-0.00477304	-0.00886857	-0.00228404	-0.00409552
	STRA6	-0.002489	-0.00477304	-0.00886857	-0.00228404	-0.00409552
	STRA8	0.044783	0.052784	0.0593391	0.00800098	0.00655517
	STRADA	0	0.00380019	-0.0073	0.00380019	-0.0111002
	STRADA	-0.0112	-0.0117602	-0.0253376	-0.000560201	-0.0135774
	STRADB	0.065831	0.0483724	0.0469381	-0.0174586	-0.00143435
	STRAP	0	0.00978236	0.00598145	0.00978236	-0.00380092
	STRAP	-0.0112	-0.01438	-0.00886857	-0.00318003	0.00551147
	STRBP	0	0.00189269	-0.000698664	0.00189269	-0.00259135
	STRC	0	-0.0039	-0.0073	-0.0039	-0.0034
	STRC	0	-0.0039	-0.0073	-0.0039	-0.0034
	STRC	-0.068443	-0.044074	-0.0676863	0.024369	-0.0236123
	STRC	-0.068443	-0.044074	-0.0676863	0.024369	-0.0236123
	STRIP1	0	-0.0039	-0.0073	-0.0039	-0.0034
	STRIP1	-0.121954	-0.140141	-0.138267	-0.0181871	0.00187378
	STRIP2	0.012001	0.0276194	0.0473206	0.0156184	0.0197012
	STRIP2	-0.021155	-0.0432003	-0.0543544	-0.0220453	-0.0111541
	STRN	0	-0.00181003	0.00698283	-0.00181003	0.00879286
	STRN	-0.008711	-0.0117602	-0.00886857	-0.0030492	0.00289164
	STRN3	0.010619	0.00667758	0.00744162	-0.00394142	0.000764034
	STRN4	0	-0.0039	-0.0073	-0.0039	-0.0034
	STRN4	-0.017422	-0.0257338	-0.022985	-0.00831181	0.00274879
	STT3A	0	0.0205649	0.00759035	0.0205649	-0.0129745
	STT3A	-0.031111	-0.0449471	-0.0339637	-0.0138361	0.0109834
	STT3B	0.041144	0.0367976	0.0192459	-0.00434641	-0.0175517
	STT3B	-0.033599	-0.044074	-0.0433751	-0.010475	0.000698928
	STUB1	0.039248	0.0521124	0.0840398	0.0128644	0.0319275
	STUB1	-0.038577	-0.0493137	-0.0496488	-0.0107367	-0.000335039
	STX10	-0.002489	-0.00477304	-0.00886857	-0.00228404	-0.00409552
	STX11	-0.012444	-0.0388337	-0.0331798	-0.0263897	0.00565392
	STX12	0	-0.0039	-0.0073	-0.0039	-0.0034
	STX12	0	-0.0039	-0.0073	-0.0039	-0.0034
	STX16	0.017481	0.0391893	0.0453141	0.0217083	0.00612473
	STX16	0.017481	0.0391893	0.0453141	0.0217083	0.00612473
	STX16	-0.007467	-0.0152538	-0.0174954	-0.00778678	-0.00224158
	STX16	-0.007467	-0.0152538	-0.0174954	-0.00778678	-0.00224158
	STX16-NPEPL1	0.017481	0.0391893	0.0453141	0.0217083	0.00612473
	STX16-NPEPL1	-0.007467	-0.0152538	-0.0174954	-0.00778678	-0.00224158
	STX17	0.003086	0.00461569	-0.0073	0.00152969	-0.0119157
	STX17	-0.009955	-0.0222402	-0.0174954	-0.0122852	0.00474487
	STX18	0.009	0.015801	0.00896922	0.00680103	-0.00683181
	STX18	0.009	0.015801	0.00896922	0.00680103	-0.00683181
	STX18	-0.0112	-0.00564679	-0.00886857	0.00555321	-0.00322178
	STX18	-0.0112	-0.00564679	-0.00886857	0.00555321	-0.00322178
	STX19	0.037197	0.0295452	0.0353872	-0.00765185	0.00584202
	STX19	-0.002489	-0.0126332	-0.00886857	-0.0101442	0.00376468
	STX1A	0.032168	0.0431356	0.0764856	0.0109676	0.03335
	STX1A	-0.023644	-0.0370869	-0.0300426	-0.0134429	0.00704426
	STX1B	0.013362	0.0527678	0.0686396	0.0394058	0.0158718
	STX1B	-0.002489	-0.00477304	-0.00886857	-0.00228404	-0.00409552
	STX2	0.010369	0.00867492	0.0159285	-0.00169408	0.00725359
	STX2	-0.012444	-0.0292267	-0.0261215	-0.0167827	0.00310516
	STX3	0	-0.0039	0.0138696	-0.0039	0.0177696
	STX3	-0.012444	-0.013507	-0.0151422	-0.00106299	-0.00163521
	STX4	0.013362	0.0527678	0.0686396	0.0394058	0.0158718
	STX4	-0.002489	-0.00477304	-0.00886857	-0.00228404	-0.00409552
	STX5	0	0.00593999	0.0198811	0.00593999	0.0139411
	STX5	-0.002489	-0.00477304	-0.0253376	-0.00228404	-0.0205645
	STX6	0.10868	0.106626	0.12701	-0.00205365	0.0203836
	STX6	0.10868	0.106626	0.12701	-0.00205365	0.0203836
	STX6	-0.027377	-0.0405805	-0.0449431	-0.0132035	-0.00436259
	STX6	-0.027377	-0.0405805	-0.0449431	-0.0132035	-0.00436259
	STX7	0.029812	0.0176608	0.014452	-0.0121512	-0.00320886
	STX7	-0.004978	-0.013507	-0.0167108	-0.00852899	-0.00320377
	STXBP1	-0.0224	-0.00477304	-0.0276901	0.017627	-0.022917
	STXBP2	0.021511	0.00806926	-0.00259619	-0.0134417	-0.0106655
	STXBP2	-0.051021	-0.0921076	-0.125719	-0.0410866	-0.0336119
	STXBP3	0	-0.0039	-0.0073	-0.0039	-0.0034
	STXBP3	0	-0.0039	-0.0073	-0.0039	-0.0034
	STXBP4	0.01302	0.0262102	-0.0073	0.0131902	-0.0335102
	STXBP5	0.0631	0.0574018	0.0463835	-0.00569815	-0.0110183
	STXBP5	-0.026133	-0.0501875	-0.0496488	-0.0240545	0.000538707
	STXBP5L	0	-0.0039	-0.0027424	-0.0039	0.0011576
	STXBP5L	-0.002489	-0.00564679	-0.00886857	-0.00315779	-0.00322178
	STXBP6	0.010619	0.0144873	0.00440532	0.00386826	-0.0100819
	STXBP6	-0.001244	-0.00564679	-0.0300426	-0.00440279	-0.0243958
	STYK1	0.005556	-0.0039	0.0156134	-0.009456	0.0195134
	STYX	0	-0.0039	-0.0073	-0.0039	-0.0034
	STYX	-0.002489	-0.00477304	-0.00886857	-0.00228404	-0.00409552
	STYXL1	0.032168	0.0339406	0.0764856	0.00177255	0.0425451
	STYXL1	-0.023644	-0.044074	-0.0441591	-0.02043	-8.50402e-05
	SUB1	0.022863	0.0239258	0.0398647	0.00106281	0.0159389
	SUB1	-0.002489	-0.00477304	-0.00886857	-0.00228404	-0.00409552
	SUCLA2	0.148219	0.131978	0.187649	-0.0162407	0.0556706
	SUCLG1	0.003924	-0.00122472	0.00064366	-0.00514872	0.00186838
	SUCLG2	0	-0.0039	-0.0073	-0.0039	-0.0034
	SUCNR1	0.002929	-0.0039	-0.0073	-0.006829	-0.0034
	SUCNR1	-0.002489	-0.00477304	-0.00886857	-0.00228404	-0.00409552
	SUCO	0.095655	0.0931054	0.114319	-0.0025496	0.0212136
	SUCO	-0.027377	-0.0405805	-0.0449431	-0.0132035	-0.00436259
	SUDS3	0.01695	0.0127278	0.00850729	-0.00422217	-0.00422055
	SUDS3	-0.002489	-0.0161268	-0.0182793	-0.0136378	-0.00215251
	SUFU	0.00389	0.00893037	-0.00421833	0.00504037	-0.0131487
	SUFU	0.00389	0.00893037	-0.00421833	0.00504037	-0.0131487
	SUFU	0.00389	0.00893037	-0.00421833	0.00504037	-0.0131487
	SUGP1	0.104648	0.0131545	0.0524139	-0.0914935	0.0392594
	SUGP1	-0.017422	-0.0100134	-0.0135736	0.00740859	-0.00356022
	SUGP2	-0.017422	-0.0100134	-0.0135736	0.00740859	-0.00356022
	SUGT1	0.093576	0.127081	0.150298	0.0335051	0.0232166
	SUGT1	-0.002489	-0.00477304	-0.00886857	-0.00228404	-0.00409552
	SULF1	0.108145	0.119832	0.147657	0.0116872	0.027825
	SULF1	-0.001244	-0.013507	-0.0174954	-0.012263	-0.00398837
	SULF2	0	-0.0039	-0.0073	-0.0039	-0.0034
	SULF2	-0.001244	-0.00477304	-0.00886857	-0.00352904	-0.00409552
	SULT1A1	0.00806	0.0300168	0.0276137	0.0219568	-0.0024031
	SULT1A1	-0.002489	-0.00477304	-0.00886857	-0.00228404	-0.00409552
	SULT1A2	0.00806	0.0300168	0.0276137	0.0219568	-0.0024031
	SULT1A2	-0.002489	-0.00477304	-0.00886857	-0.00228404	-0.00409552
	SULT1A3	0.013362	0.0527678	0.0686396	0.0394058	0.0158718
	SULT1A3	-0.002489	-0.00477304	-0.00886857	-0.00228404	-0.00409552
	SULT1A4	-0.002489	-0.00477304	-0.00886857	-0.00228404	-0.00409552
	SULT1B1	0.084698	0.127573	0.121709	0.0428751	-0.00586439
	SULT1B1	-0.079643	-0.0152538	-0.0167108	0.0643892	-0.00145698
	SULT1C2	0.004476	0.0111242	0.0133151	0.00664821	0.00219086
	SULT1C3	0.004476	0.0111242	0.0133151	0.00664821	0.00219086
	SULT1C4	0.004476	0.0111242	0.0133151	0.00664821	0.00219086
	SULT1C4	-0.002489	-0.0204934	-0.022985	-0.0180044	-0.00249158
	SULT1E1	0.084698	0.127573	0.121709	0.0428751	-0.00586439
	SULT1E1	-0.079643	-0.0152538	-0.0167108	0.0643892	-0.00145698
	SULT2A1	0	-0.0039	-0.0073	-0.0039	-0.0034
	SULT2A1	-0.017422	-0.0257338	-0.022985	-0.00831181	0.00274879
	SULT2B1	0	-0.0039	-0.0073	-0.0039	-0.0034
	SULT2B1	-0.017422	-0.0257338	-0.022985	-0.00831181	0.00274879
	SULT4A1	0.01248	0.00560733	-0.00467018	-0.00687267	-0.0102775
	SULT4A1	-0.016178	-0.01438	-0.0159268	0.00179797	-0.00154676
	SULT6B1	0	-0.00181003	0.00698283	-0.00181003	0.00879286
	SULT6B1	-0.008711	-0.0126332	-0.00886857	-0.00392224	0.00376468
	SUMF1	0.02273	0.0142578	-0.0073	-0.00847223	-0.0215578
	SUMF2	0.020339	0.0301445	0.0428279	0.00980549	0.0126834
	SUMF2	-0.002489	-0.00739358	-0.00886857	-0.00490458	-0.00147499
	SUMO1	0.065831	0.0483724	0.0469381	-0.0174586	-0.00143435
	SUMO1	-0.002489	-0.00477304	-0.00886857	-0.00228404	-0.00409552
	SUMO2	0.03245	0.0523769	0.0620024	0.0199269	0.00962544
	SUMO2	-0.002489	-0.00477304	-0.00886857	-0.00228404	-0.00409552
	SUMO3	0.019815	0.0342157	0.0458535	0.0144007	0.0116379
	SUMO3	-0.002489	-0.00477304	-0.0127897	-0.00228404	-0.00801662
	SUMO4	0.060785	0.0695178	0.0463835	0.00873278	-0.0231343
	SUMO4	-0.0224	-0.0563009	-0.0496488	-0.0339009	0.00665212
	SUN2	0.01248	0.00560733	-0.00467018	-0.00687267	-0.0102775
	SUN2	-0.002489	-0.01438	-0.00886857	-0.011891	0.00551147
	SUN3	0.011674	0.00999571	0.0158384	-0.00167829	0.00584268
	SUN3	-0.007467	-0.0100134	-0.00886857	-0.00254641	0.00114485
	SUN5	0.038105	0.0865758	0.115451	0.0484708	0.0288756
	SUOX	0.013396	0.0146859	0.0133535	0.00128987	-0.00133235
	SUOX	-0.006222	-0.0117602	-0.00886857	-0.0055382	0.00289164
	SUPT16H	0.010619	0.0175464	0.0314837	0.00692742	0.0139373
	SUPT16H	0.010619	0.0175464	0.0314837	0.00692742	0.0139373
	SUPT20H	0.187517	0.191487	0.231313	0.00397004	0.0398259
	SUPT20H	-0.016178	-0.0169999	-0.022985	-0.000821867	-0.00598516
	SUPT4H1	0.080447	0.0710196	0.0360041	-0.00942736	-0.0350155
	SUPT5H	0.023724	0.0195543	0.00446015	-0.00416972	-0.0150941
	SUPT5H	0.023724	0.0195543	0.00446015	-0.00416972	-0.0150941
	SUPT5H	-0.012444	-0.01438	-0.0190633	-0.00193603	-0.00468326
	SUPT5H	-0.012444	-0.01438	-0.0190633	-0.00193603	-0.00468326
	SUPT6H	0.150528	0.158575	0.161192	0.00804726	0.00261667
	SUPT6H	-0.002489	-0.00477304	-0.00886857	-0.00228404	-0.00409552
	SUPT7L	-0.002489	-0.00477304	-0.00886857	-0.00228404	-0.00409552
	SUPV3L1	0.026787	0.0502442	0.0331512	0.0234572	-0.0170929
	SUPV3L1	-0.002489	-0.00477304	-0.00886857	-0.00228404	-0.00409552
	SURF1	0.008924	0.00915004	0.00653854	0.000226039	-0.0026115
	SURF1	-0.0224	-0.0108865	-0.0222004	0.0115135	-0.011314
	SURF2	0.008924	0.00915004	0.00653854	0.000226039	-0.0026115
	SURF2	-0.0224	-0.0108865	-0.0222004	0.0115135	-0.011314
	SURF4	0.008924	0.00915004	0.00653854	0.000226039	-0.0026115
	SURF4	-0.0224	-0.0108865	-0.0222004	0.0115135	-0.011314
	SURF6	0.008924	0.00915004	0.00653854	0.000226039	-0.0026115
	SURF6	-0.0224	-0.0108865	-0.0222004	0.0115135	-0.011314
	SUSD1	0.003086	0.00461569	-0.00405889	0.00152969	-0.00867457
	SUSD2	0.087903	0.0448143	0.0592862	-0.0430887	0.0144719
	SUSD2	-0.002489	-0.0126332	-0.00886857	-0.0101442	0.00376468
	SUSD3	0	-0.0039	-0.0073	-0.0039	-0.0034
	SUSD3	-0.019911	-0.0152538	-0.024553	0.00465722	-0.00929918
	SUSD4	0.0715	0.083664	0.076294	0.012164	-0.00737001
	SUSD4	0.0715	0.083664	0.076294	0.012164	-0.00737001
	SUSD5	0.041144	0.0367976	0.0192459	-0.00434641	-0.0175517
	SUSD5	-0.033599	-0.044074	-0.0433751	-0.010475	0.000698928
	SUV39H2	0	0.0151905	0.00340015	0.0151905	-0.0117903
	SUV39H2	0	0.0151905	0.00340015	0.0151905	-0.0117903
	SUV39H2	-0.04231	-0.0335933	-0.0433751	0.00871669	-0.00978181
	SUV39H2	-0.04231	-0.0335933	-0.0433751	0.00871669	-0.00978181
	SUZ12	0.055828	0.12188	0.0825072	0.0660521	-0.0393729
	SUZ12	-0.002489	-0.00477304	-0.00886857	-0.00228404	-0.00409552
	SV2A	-0.007467	-0.0196204	-0.022985	-0.0121534	-0.00336463
	SV2A	-0.007467	-0.0196204	-0.022985	-0.0121534	-0.00336463
	SV2B	0.035651	0.0506765	0.0462455	0.0150255	-0.00443096
	SV2B	0.035651	0.0506765	0.0462455	0.0150255	-0.00443096
	SV2B	-0.001244	-0.00477304	-0.00886857	-0.00352904	-0.00409552
	SV2B	-0.001244	-0.00477304	-0.00886857	-0.00352904	-0.00409552
	SV2C	0	-0.0039	0.0203853	-0.0039	0.0242853
	SVEP1	0.003086	0.00461569	-0.00405889	0.00152969	-0.00867457
	SVIP	0	-0.0039	-0.0073	-0.0039	-0.0034
	SVIP	-0.004978	-0.01438	-0.0182793	-0.00940203	-0.0038993
	SVOP	0.01695	0.0127278	0.00850729	-0.00422217	-0.00422055
	SVOP	-0.018666	-0.0274799	-0.0276901	-0.0088139	-0.000210193
	SVOPL	0.062339	0.0698925	0.0757502	0.00755355	0.00585762
	SVOPL	-0.001244	-0.00477304	-0.0151422	-0.00352904	-0.0103692
	SWAP70	0.014135	0.0139167	0.0114295	-0.000218311	-0.00248717
	SWAP70	-0.008711	-0.0161268	-0.0151422	-0.00741582	0.000984625
	SWI5	0.008924	0.00915004	0.0123584	0.000226039	0.00320839
	SWI5	-0.0224	-0.00477304	-0.0276901	0.017627	-0.022917
	SWSAP1	-0.026133	-0.0257338	-0.0363169	0.000399187	-0.0105831
	SWT1	0.120681	0.117509	0.13191	-0.00317248	0.0144018
	SWT1	-0.024889	-0.0266069	-0.0347483	-0.00171786	-0.00814147
	SYBU	0.139333	0.152804	0.162818	0.0134706	0.0100142
	SYBU	-0.013689	-0.0152538	-0.0112211	-0.00156478	0.00403268
	SYCE1	0.003488	0.00933882	-0.0073	0.00585082	-0.0166388
	SYCE1	-0.0112	-0.0266069	-0.0323958	-0.0154069	-0.00578893
	SYCE1L	0	0.0131349	0.00275609	0.0131349	-0.0103788
	SYCE2	0.002927	0.0156508	0.0197147	0.0127238	0.0040639
	SYCE2	-0.002489	-0.00477304	-0.00886857	-0.00228404	-0.00409552
	SYCE3	0.025977	0.0139055	0.0059909	-0.0120715	-0.00791456
	SYCE3	-0.058488	-0.0676539	-0.0543544	-0.00916595	0.0132995
	SYCN	0.023724	0.0195543	0.00446015	-0.00416972	-0.0150941
	SYCN	0.023724	0.0195543	0.00446015	-0.00416972	-0.0150941
	SYCN	-0.012444	-0.01438	-0.0190633	-0.00193603	-0.00468326
	SYCN	-0.012444	-0.01438	-0.0190633	-0.00193603	-0.00468326
	SYCP2	0.017481	0.0391893	0.0453141	0.0217083	0.00612473
	SYCP2	0.017481	0.0391893	0.0453141	0.0217083	0.00612473
	SYCP2	-0.007467	-0.0152538	-0.0174954	-0.00778678	-0.00224158
	SYCP2	-0.007467	-0.0152538	-0.0174954	-0.00778678	-0.00224158
	SYCP2L	0.018556	0.0319411	0.0200614	0.0133851	-0.0118798
	SYCP3	0.02376	0.0162769	0.0147034	-0.00748315	-0.00157345
	SYDE1	0.014913	0.00142178	-0.00171139	-0.0134912	-0.00313317
	SYDE1	-0.009955	-0.00739358	-0.0135736	0.00256142	-0.00618005
	SYDE2	0.014543	-0.0039	-0.0073	-0.018443	-0.0034
	SYDE2	-0.110754	-0.0938544	-0.113956	0.0168996	-0.0201018
	SYF2	0	-0.0039	-0.0073	-0.0039	-0.0034
	SYF2	0	-0.0039	-0.0073	-0.0039	-0.0034
	SYF2	-0.263818	-0.214375	-0.18689	0.0494429	0.0274854
	SYF2	-0.263818	-0.214375	-0.18689	0.0494429	0.0274854
	SYK	0	-0.0039	-0.0073	-0.0039	-0.0034
	SYK	0	-0.0039	-0.0073	-0.0039	-0.0034
	SYMPK	0	-0.0039	-0.0073	-0.0039	-0.0034
	SYMPK	-0.017422	-0.0257338	-0.022985	-0.00831181	0.00274879
	SYN3	0.01248	0.00560733	-0.0073	-0.00687267	-0.0129073
	SYN3	-0.002489	-0.00477304	-0.0284741	-0.00228404	-0.023701
	SYNC	0.081595	0.0591655	0.0695112	-0.0224295	0.0103457
	SYNC	-0.100798	-0.101715	-0.11474	-0.000916583	-0.0130255
	SYNCRIP	0.008674	0.0243904	0.0132867	0.0157164	-0.0111037
	SYNDIG1	-0.0112	-0.0292267	-0.0261215	-0.0180267	0.00310516
	SYNDIG1L	0.004118	-0.0039	-0.0073	-0.008018	-0.0034
	SYNDIG1L	-0.027377	-0.0362138	-0.0363169	-0.00883685	-0.000103043
	SYNE1	0.101564	0.116456	0.0836755	0.0148918	-0.0327803
	SYNE2	0.004118	-0.0039	-0.0073	-0.008018	-0.0034
	SYNE2	0.004118	-0.0039	-0.0073	-0.008018	-0.0034
	SYNE3	0.024394	0.0213509	-0.000443433	-0.00304311	-0.0217943
	SYNE3	-0.034844	-0.0370869	-0.0222004	-0.00224289	0.0148865
	SYNE4	0.023724	0.0337981	0.00446015	0.0100741	-0.0293379
	SYNE4	-0.002489	-0.0301004	-0.00886857	-0.0276114	0.0212319
	SYNGAP1	0.045673	0.0352333	0.0414024	-0.0104397	0.00616915
	SYNGAP1	-0.014933	-0.0475669	-0.0457277	-0.0326339	0.00183927
	SYNGR1	0.01248	0.00560733	-0.00467018	-0.00687267	-0.0102775
	SYNGR1	-0.002489	-0.01438	-0.00886857	-0.011891	0.00551147
	SYNGR2	0.040555	0.0410835	0.0742755	0.000528508	0.033192
	SYNGR2	-0.002489	-0.00477304	-0.00886857	-0.00228404	-0.00409552
	SYNGR3	0.034096	0.0521124	0.0840398	0.0180164	0.0319275
	SYNGR3	-0.038577	-0.0493137	-0.0496488	-0.0107367	-0.000335039
	SYNGR4	0	-0.0039	-0.0073	-0.0039	-0.0034
	SYNGR4	-0.017422	-0.0257338	-0.022985	-0.00831181	0.00274879
	SYNJ1	0.007664	0.0180636	0.0515114	0.0103996	0.0334478
	SYNJ1	-0.023644	-0.0510605	-0.023769	-0.0274165	0.0272915
	SYNJ2	0.101564	0.110046	0.0836755	0.00848224	-0.0263707
	SYNJ2BP	0.004118	-0.0039	-0.0073	-0.008018	-0.0034
	SYNJ2BP	0.004118	-0.0039	-0.0073	-0.008018	-0.0034
	SYNJ2BP	-0.027377	-0.0362138	-0.0363169	-0.00883685	-0.000103043
	SYNJ2BP	-0.027377	-0.0362138	-0.0363169	-0.00883685	-0.000103043
	SYNM	0.035651	0.0506765	0.0462455	0.0150255	-0.00443096
	SYNM	-0.001244	-0.00477304	-0.00886857	-0.00352904	-0.00409552
	SYNPO	0.0288	0.0547104	0.0820635	0.0259104	0.0273531
	SYNPO	-0.014933	-0.0266069	-0.0190633	-0.0116739	0.00754356
	SYNPO2	0.003406	0.00894581	0.00311089	0.00553981	-0.00583492
	SYNPO2L	0.026787	0.0476629	0.0331512	0.0208759	-0.0145117
	SYNPO2L	-0.002489	-0.00477304	-0.00886857	-0.00228404	-0.00409552
	SYNPR	0	-0.0039	-0.0073	-0.0039	-0.0034
	SYPL1	0.003245	0.00277556	0.0114283	-0.000469444	0.0086527
	SYPL1	-0.0224	-0.0283536	-0.0276901	-0.00595365	0.000663553
	SYPL2	0	-0.0039	-0.0073	-0.0039	-0.0034
	SYPL2	0	-0.0039	-0.0073	-0.0039	-0.0034
	SYPL2	-0.121954	-0.140141	-0.138267	-0.0181871	0.00187378
	SYPL2	-0.121954	-0.140141	-0.138267	-0.0181871	0.00187378
	SYS1	0	0.0149111	0.0122519	0.0149111	-0.00265922
	SYS1	-0.002489	-0.00477304	-0.00886857	-0.00228404	-0.00409552
	SYS1-DBNDD2	0	0.0149111	0.0122519	0.0149111	-0.00265922
	SYS1-DBNDD2	-0.002489	-0.00477304	-0.00886857	-0.00228404	-0.00409552
	SYT1	0.015512	0.00909811	0.00498258	-0.00641389	-0.00411552
	SYT10	0.022116	0.0287283	0.0456084	0.00661225	0.0168801
	SYT10	-0.001244	-0.00477304	-0.00886857	-0.00352904	-0.00409552
	SYT11	0.139015	0.147741	0.157665	0.00872582	0.00992452
	SYT11	-0.002489	-0.00477304	-0.00886857	-0.00228404	-0.00409552
	SYT12	0	0.00593999	0.0271889	0.00593999	0.0212489
	SYT12	-0.002489	-0.0108865	-0.0190633	-0.00839746	-0.00817684
	SYT13	0	0.0246683	0.0199857	0.0246683	-0.00468259
	SYT13	-0.001244	-0.00477304	-0.00886857	-0.00352904	-0.00409552
	SYT14	0.035614	0.0332205	0.0344375	-0.0023935	0.00121696
	SYT15	-0.002489	-0.00477304	-0.00886857	-0.00228404	-0.00409552
	SYT16	0	-0.0039	-0.0073	-0.0039	-0.0034
	SYT16	0	-0.0039	-0.0073	-0.0039	-0.0034
	SYT16	-0.009955	-0.0204934	-0.0214165	-0.0105384	-0.000923016
	SYT16	-0.009955	-0.0204934	-0.0214165	-0.0105384	-0.000923016
	SYT17	0	-0.0039	-0.0073	-0.0039	-0.0034
	SYT2	-0.033599	-0.0335933	-0.0151422	5.68819e-06	0.0184511
	SYT3	0	-0.0039	0.000559214	-0.0039	0.00445921
	SYT3	-0.017422	-0.0257338	-0.0323958	-0.00831181	-0.00666198
	SYT4	0	0.018044	-0.0073	0.018044	-0.025344
	SYT4	0	0.018044	-0.0073	0.018044	-0.025344
	SYT4	-0.024889	-0.013507	-0.0520013	0.011382	-0.0384943
	SYT4	-0.024889	-0.013507	-0.0520013	0.011382	-0.0384943
	SYT5	0.041415	0.0262418	0.0382798	-0.0151732	0.012038
	SYT5	-0.004978	-0.0161268	-0.0269061	-0.0111488	-0.0107793
	SYT6	-0.153064	-0.162848	-0.182185	-0.009784	-0.0193367
	SYT6	-0.153064	-0.162848	-0.182185	-0.009784	-0.0193367
	SYT7	0	0.00593999	0.0198811	0.00593999	0.0139411
	SYT7	-0.002489	-0.00477304	-0.0151422	-0.00228404	-0.0103692
	SYT8	0.014135	0.0260782	0.0172645	0.0119432	-0.00881371
	SYT8	-0.008711	-0.0161268	-0.0151422	-0.00741582	0.000984625
	SYT9	0.014135	0.0139167	0.0114295	-0.000218311	-0.00248717
	SYTL1	0	-0.0039	-0.0073	-0.0039	-0.0034
	SYTL1	0	-0.0039	-0.0073	-0.0039	-0.0034
	SYTL1	-0.255107	-0.203895	-0.178264	0.0512119	0.0256315
	SYTL1	-0.255107	-0.203895	-0.178264	0.0512119	0.0256315
	SYTL2	0.028673	0.0421587	-0.0073	0.0134857	-0.0494587
	SYTL3	0.101564	0.110046	0.0836755	0.00848224	-0.0263707
	SYVN1	0	0.00593999	0.0271889	0.00593999	0.0212489
	SYVN1	-0.002489	-0.0108865	-0.0190633	-0.00839746	-0.00817684
	SZRD1	0.055861	0.0211537	0.0159953	-0.0347073	-0.00515838
	SZRD1	-0.154309	-0.139268	-0.139836	0.0150409	-0.000567825
	SZT2	0.128549	0.137057	0.127345	0.00850756	-0.00971136
	SZT2	-0.014933	-0.0196204	-0.0214165	-0.0046874	-0.00179606
	TAAR1	0.029812	0.0176608	0.014452	-0.0121512	-0.00320886
	TAAR1	-0.004978	-0.013507	-0.0167108	-0.00852899	-0.00320377
	TAAR2	0.029812	0.0176608	0.014452	-0.0121512	-0.00320886
	TAAR2	-0.004978	-0.013507	-0.0167108	-0.00852899	-0.00320377
	TAAR5	0.029812	0.0176608	0.014452	-0.0121512	-0.00320886
	TAAR5	-0.004978	-0.013507	-0.0167108	-0.00852899	-0.00320377
	TAAR6	0.029812	0.0176608	0.014452	-0.0121512	-0.00320886
	TAAR6	-0.004978	-0.013507	-0.0167108	-0.00852899	-0.00320377
	TAAR8	0.029812	0.0176608	0.014452	-0.0121512	-0.00320886
	TAAR8	-0.004978	-0.013507	-0.0167108	-0.00852899	-0.00320377
	TAB1	0.01248	0.00560733	-0.00467018	-0.00687267	-0.0102775
	TAB1	-0.002489	-0.01438	-0.00886857	-0.011891	0.00551147
	TAB2	0.060785	0.0695178	0.0463835	0.00873278	-0.0231343
	TAB2	-0.0224	-0.0563009	-0.0496488	-0.0339009	0.00665212
	TAC1	0.008556	0.0390167	0.040742	0.0304607	0.00172528
	TAC1	-0.009955	-0.0152538	-0.0174954	-0.00529878	-0.00224158
	TAC3	0.013396	0.0146859	0.0133535	0.00128987	-0.00133235
	TAC3	-0.006222	-0.0117602	-0.00886857	-0.0055382	0.00289164
	TAC4	0.01302	0.0148564	-0.00476282	0.0018364	-0.0196192
	TAC4	-0.001244	-0.0117602	-0.0159268	-0.0105162	-0.0041666
	TACC1	-0.028622	-0.00477304	-0.00886857	0.023849	-0.00409552
	TACC1	-0.028622	-0.00477304	-0.00886857	0.023849	-0.00409552
	TACC2	0.003488	-0.0039	-0.0073	-0.007388	-0.0034
	TACO1	0	0.00380019	-0.0073	0.00380019	-0.0111002
	TACO1	-0.0112	-0.0117602	-0.0253376	-0.000560201	-0.0135774
	TACR1	0.033624	0.0147027	0.0171681	-0.0189213	0.0024654
	TACR2	0.026787	0.0502442	0.0331512	0.0234572	-0.0170929
	TACR2	-0.001244	-0.00477304	-0.00886857	-0.00352904	-0.00409552
	TACR3	0.003871	0.010195	0.00432024	0.00632402	-0.00587478
	TACR3	-0.013689	-0.0589207	-0.0457277	-0.0452317	0.0131931
	TACSTD2	0.015044	0.000569086	-0.0073	-0.0144749	-0.00786909
	TACSTD2	0.015044	0.000569086	-0.0073	-0.0144749	-0.00786909
	TACSTD2	-0.012444	-0.0152538	-0.022985	-0.00280978	-0.00773125
	TACSTD2	-0.012444	-0.0152538	-0.022985	-0.00280978	-0.00773125
	TADA1	0.095655	0.0931054	0.114319	-0.0025496	0.0212136
	TADA2A	-0.002489	-0.00477304	-0.00886857	-0.00228404	-0.00409552
	TADA2B	0.014616	0.0261933	0.0203078	0.0115773	-0.00588558
	TADA2B	-0.002489	-0.00564679	-0.00886857	-0.00315779	-0.00322178
	TADA3	0.04035	0.0301592	-0.000241139	-0.0101908	-0.0304004
	TADA3	-0.070932	-0.119181	-0.121014	-0.0482491	-0.00183332
	TAF10	0.014135	0.0139167	0.0114295	-0.000218311	-0.00248717
	TAF10	-0.008711	-0.0161268	-0.0151422	-0.00741582	0.000984625
	TAF11	0.065061	0.0545834	0.0528462	-0.0104776	-0.0017372
	TAF11	-0.014933	-0.0475669	-0.0457277	-0.0326339	0.00183927
	TAF12	0	-0.0039	-0.0073	-0.0039	-0.0034
	TAF12	0	-0.0039	-0.0073	-0.0039	-0.0034
	TAF12	-0.233952	-0.192542	-0.168068	0.04141	0.0244738
	TAF12	-0.233952	-0.192542	-0.168068	0.04141	0.0244738
	TAF13	0	-0.0039	-0.0073	-0.0039	-0.0034
	TAF13	0	-0.0039	-0.0073	-0.0039	-0.0034
	TAF13	-0.121954	-0.140141	-0.138267	-0.0181871	0.00187378
	TAF13	-0.121954	-0.140141	-0.138267	-0.0181871	0.00187378
	TAF15	0.157163	0.145697	0.11343	-0.0114658	-0.0322674
	TAF15	-0.002489	-0.00477304	-0.00886857	-0.00228404	-0.00409552
	TAF1A	0.0715	0.0789016	0.0677649	0.0074016	-0.0111367
	TAF1A	0.0715	0.0789016	0.0677649	0.0074016	-0.0111367
	TAF1A	-0.070932	-0.0694007	-0.0465116	0.00153126	0.0228891
	TAF1A	-0.070932	-0.0694007	-0.0465116	0.00153126	0.0228891
	TAF1B	0.014301	0.0287809	0.0212581	0.0144799	-0.00752279
	TAF1B	-0.002489	-0.00477304	-0.00886857	-0.00228404	-0.00409552
	TAF1C	0.010276	0.038444	0.0115707	0.028168	-0.0268733
	TAF1C	-0.044799	-0.0274799	-0.0269061	0.0173191	0.000573775
	TAF1D	0	0.00066032	0.0017358	0.00066032	0.00107548
	TAF1L	0.005213	0.00462621	0.00146481	-0.000586788	-0.0031614
	TAF1L	-0.002489	-0.00477304	-0.00886857	-0.00228404	-0.00409552
	TAF2	0.250617	0.235247	0.31946	-0.0153704	0.0842135
	TAF4	0.026593	0.0548185	0.0495118	0.0282255	-0.00530668
	TAF4	0.026593	0.0548185	0.0495118	0.0282255	-0.00530668
	TAF4	-0.007467	-0.0152538	-0.0174954	-0.00778678	-0.00224158
	TAF4	-0.007467	-0.0152538	-0.0174954	-0.00778678	-0.00224158
	TAF4B	0.011737	-0.00151527	-0.0073	-0.0132523	-0.00578473
	TAF5	0.031932	0.0282868	-0.00421833	-0.00364518	-0.0325051
	TAF5	-0.102043	-0.136648	-0.121798	-0.0346053	0.0148499
	TAF5L	-0.074666	-0.078134	-0.0653331	-0.00346798	0.0128008
	TAF5L	-0.074666	-0.078134	-0.0653331	-0.00346798	0.0128008
	TAF6	0.009739	0.0376341	0.0493108	0.0278951	0.0116766
	TAF6	-0.009955	-0.0152538	-0.0174954	-0.00529878	-0.00224158
	TAF6L	0	0.00593999	0.0198811	0.00593999	0.0139411
	TAF6L	-0.002489	-0.00477304	-0.0253376	-0.00228404	-0.0205645
	TAF7	0.034893	0.0313979	0.0164585	-0.00349508	-0.0149394
	TAF7	-0.038577	-0.0423273	-0.0355323	-0.00375026	0.00679497
	TAF8	-0.001244	-0.00477304	-0.00886857	-0.00352904	-0.00409552
	TAF8	-0.001244	-0.00477304	-0.00886857	-0.00352904	-0.00409552
	TAF9	0	-0.0039	0.0203853	-0.0039	0.0242853
	TAF9	-0.089599	-0.113941	-0.118661	-0.0243424	-0.00471982
	TAGAP	0.101564	0.110046	0.0836755	0.00848224	-0.0263707
	TAGAP	-0.067199	-0.0868672	-0.0739599	-0.0196682	0.0129073
	TAGLN	0	-0.0039	-0.00396625	-0.0039	-6.62465e-05
	TAGLN	-0.031111	-0.0432003	-0.0339637	-0.0120893	0.00923658
	TAGLN2	-0.009955	-0.0161268	-0.0174954	-0.00617182	-0.00136854
	TAGLN2	-0.009955	-0.0161268	-0.0174954	-0.00617182	-0.00136854
	TAGLN3	0.009314	0.00992834	0.0311484	0.000614339	0.0212201
	TAL1	0.08952	0.0701641	0.0660092	-0.0193559	-0.00415497
	TAL1	-0.024889	-0.0309735	-0.0465116	-0.00608448	-0.0155381
	TAL2	0.003086	0.00461569	-0.00405889	0.00152969	-0.00867457
	TAL2	-0.009955	-0.0222402	-0.0174954	-0.0122852	0.00474487
	TALDO1	0.014135	0.0554894	0.023484	0.0413544	-0.0320055
	TAMM41	0.04035	0.0301592	-0.000241139	-0.0101908	-0.0304004
	TAMM41	-0.080888	-0.119181	-0.128857	-0.0382931	-0.00967552
	TANC1	0	0.00506905	-0.00158977	0.00506905	-0.00665882
	TANC2	0	0.00380019	-0.0073	0.00380019	-0.0111002
	TANGO2	0.153218	0.137013	0.145563	-0.016205	0.00854995
	TANGO2	-0.002489	-0.00477304	-0.0151422	-0.00228404	-0.0103692
	TANGO6	0.008676	0.0331482	0.0238892	0.0244722	-0.00925903
	TANK	-0.019911	-0.0318472	-0.0261215	-0.0119362	0.0057257
	TAOK2	0.013362	0.0527678	0.0686396	0.0394058	0.0158718
	TAOK2	0.013362	0.0527678	0.0686396	0.0394058	0.0158718
	TAOK2	-0.002489	-0.00477304	-0.00886857	-0.00228404	-0.00409552
	TAOK2	-0.002489	-0.00477304	-0.00886857	-0.00228404	-0.00409552
	TAOK3	0.01695	0.0127278	0.00850729	-0.00422217	-0.00422055
	TAOK3	0.01695	0.0127278	0.00850729	-0.00422217	-0.00422055
	TAOK3	-0.002489	-0.0161268	-0.0182793	-0.0136378	-0.00215251
	TAOK3	-0.002489	-0.0161268	-0.0182793	-0.0136378	-0.00215251
	TAP1	0.066484	0.0584819	0.0630403	-0.00800208	0.00455839
	TAP1	-0.014933	-0.0475669	-0.0457277	-0.0326339	0.00183927
	TAP2	0.066484	0.0584819	0.0630403	-0.00800208	0.00455839
	TAP2	-0.014933	-0.0475669	-0.0457277	-0.0326339	0.00183927
	TAPBP	0.080253	0.0584819	0.0630403	-0.0217711	0.00455839
	TAPBP	-0.014933	-0.0475669	-0.0457277	-0.0326339	0.00183927
	TAPBPL	0.044038	0.0633124	0.0709254	0.0192744	0.00761292
	TAPBPL	-0.002489	-0.00477304	-0.00886857	-0.00228404	-0.00409552
	TAPT1	0	-0.00025413	-0.0073	-0.00025413	-0.00704587
	TARBP1	0.035875	0.0536058	0.0634632	0.0177308	0.00985738
	TARBP1	0.035875	0.0536058	0.0634632	0.0177308	0.00985738
	TARBP1	-0.05351	-0.0571739	-0.0606281	-0.00366391	-0.00345417
	TARBP1	-0.05351	-0.0571739	-0.0606281	-0.00366391	-0.00345417
	TARBP2	0.013396	0.0146859	0.0133535	0.00128987	-0.00133235
	TARBP2	-0.002489	-0.0117602	-0.00886857	-0.0092712	0.00289164
	TARDBP	0.09862	0.0763442	0.0826345	-0.0222758	0.00629023
	TARDBP	-0.167997	-0.134028	-0.110819	0.0339693	0.0232087
	TARM1	0.021072	0.0150999	0.0282256	-0.00597207	0.0131257
	TARM1	-0.004978	-0.0161268	-0.0269061	-0.0111488	-0.0107793
	TARS	0.035021	0.0412351	0.0468644	0.0062141	0.00562926
	TARS	-0.002489	-0.00477304	-0.00886857	-0.00228404	-0.00409552
	TARS2	0.13889	0.145123	0.144836	0.00623309	-0.000286714
	TARSL2	0.035651	0.0506765	0.0462455	0.0150255	-0.00443096
	TARSL2	0.035651	0.0506765	0.0462455	0.0150255	-0.00443096
	TAS1R1	0.062001	0.0432023	0.0532117	-0.0187987	0.0100095
	TAS1R1	-0.209063	-0.135775	-0.132778	0.0732885	0.00299683
	TAS1R2	0.008407	0.00011151	-0.00378349	-0.00829549	-0.003895
	TAS1R3	0.090738	0.0757814	0.0741116	-0.0149566	-0.00166974
	TAS1R3	-0.108265	-0.0964742	-0.0802342	0.0117908	0.01624
	TAS2R1	0.028108	0.0379436	0.0307892	0.00983564	-0.0071544
	TAS2R10	0.005556	-0.0039	0.0156134	-0.009456	0.0195134
	TAS2R10	-0.0112	-0.013507	-0.00886857	-0.00230699	0.00463842
	TAS2R14	0.005556	-0.0039	-0.0023397	-0.009456	0.0015603
	TAS2R14	-0.0112	-0.01438	-0.00886857	-0.00318003	0.00551147
	TAS2R16	0.003245	0.00195515	0.00729037	-0.00128985	0.00533522
	TAS2R16	-0.017422	-0.0231133	-0.0198479	-0.00569128	0.00326538
	TAS2R19	0.005556	-0.0039	-0.0023397	-0.009456	0.0015603
	TAS2R19	-0.0112	-0.01438	-0.00886857	-0.00318003	0.00551147
	TAS2R20	0.005556	-0.0039	-0.0023397	-0.009456	0.0015603
	TAS2R20	-0.0112	-0.01438	-0.00886857	-0.00318003	0.00551147
	TAS2R3	0.062339	0.0698925	0.0757502	0.00755355	0.00585762
	TAS2R3	-0.002489	-0.00477304	-0.0151422	-0.00228404	-0.0103692
	TAS2R30	0.005556	-0.0039	-0.0023397	-0.009456	0.0015603
	TAS2R30	-0.0112	-0.01438	-0.00886857	-0.00318003	0.00551147
	TAS2R31	0.005556	-0.0039	-0.0023397	-0.009456	0.0015603
	TAS2R31	-0.0112	-0.01438	-0.00886857	-0.00318003	0.00551147
	TAS2R38	0.062339	0.0698925	0.0757502	0.00755355	0.00585762
	TAS2R38	-0.002489	-0.00477304	-0.0151422	-0.00228404	-0.0103692
	TAS2R39	0.062339	0.0698925	0.0757502	0.00755355	0.00585762
	TAS2R39	-0.002489	-0.00477304	-0.0151422	-0.00228404	-0.0103692
	TAS2R4	0.062339	0.0698925	0.0757502	0.00755355	0.00585762
	TAS2R4	-0.002489	-0.00477304	-0.0151422	-0.00228404	-0.0103692
	TAS2R40	0.062339	0.0698925	0.0757502	0.00755355	0.00585762
	TAS2R40	-0.002489	-0.00477304	-0.0151422	-0.00228404	-0.0103692
	TAS2R41	0.062339	0.0698925	0.0757502	0.00755355	0.00585762
	TAS2R41	-0.002489	-0.00477304	-0.0151422	-0.00228404	-0.0103692
	TAS2R42	0.005556	-0.0039	-0.0023397	-0.009456	0.0015603
	TAS2R42	-0.0112	-0.01438	-0.00886857	-0.00318003	0.00551147
	TAS2R43	0.005556	-0.0039	-0.0023397	-0.009456	0.0015603
	TAS2R43	-0.0112	-0.01438	-0.00886857	-0.00318003	0.00551147
	TAS2R46	0.005556	-0.0039	-0.0023397	-0.009456	0.0015603
	TAS2R46	-0.0112	-0.01438	-0.00886857	-0.00318003	0.00551147
	TAS2R5	0.062339	0.0698925	0.0757502	0.00755355	0.00585762
	TAS2R5	-0.002489	-0.00477304	-0.0151422	-0.00228404	-0.0103692
	TAS2R50	0.005556	-0.0039	-0.0023397	-0.009456	0.0015603
	TAS2R50	-0.0112	-0.01438	-0.00886857	-0.00318003	0.00551147
	TAS2R60	0.062339	0.0698925	0.0757502	0.00755355	0.00585762
	TAS2R60	-0.002489	-0.00477304	-0.0151422	-0.00228404	-0.0103692
	TAS2R7	0.005556	-0.0039	0.0156134	-0.009456	0.0195134
	TAS2R8	0.005556	-0.0039	0.0156134	-0.009456	0.0195134
	TAS2R9	0.005556	-0.0039	0.0156134	-0.009456	0.0195134
	TAT	0.003742	0.00131089	-0.00513338	-0.00243111	-0.00644427
	TAT	-0.027377	-0.0274799	-0.0269061	-0.0001029	0.000573775
	TATDN1	0.269658	0.28828	0.371301	0.0186218	0.0830212
	TATDN1	-0.002489	-0.01438	-0.00886857	-0.011891	0.00551147
	TATDN2	0.04035	0.0301592	-0.000241139	-0.0101908	-0.0304004
	TATDN2	-0.070932	-0.119181	-0.121014	-0.0482491	-0.00183332
	TATDN3	0.058173	0.054608	0.0377674	-0.00356503	-0.0168405
	TATDN3	-0.063466	-0.0641604	-0.0347483	-0.000694369	0.029412
	TAX1BP1	0.013932	-0.00092716	0.0013602	-0.0148592	0.00228736
	TAX1BP3	0	0.0221095	0.0127794	0.0221095	-0.00933014
	TAX1BP3	-0.002489	-0.01438	-0.0253376	-0.011891	-0.0109575
	TBATA	-0.002489	-0.00477304	-0.00886857	-0.00228404	-0.00409552
	TBC1D1	0.019425	0.00798926	0.00597578	-0.0114357	-0.00201348
	TBC1D10A	0.030488	0.0304	0.0159065	-8.80491e-05	-0.0144935
	TBC1D10A	-0.037333	-0.0213672	-0.0222004	0.0159658	-0.000833238
	TBC1D10B	0.013362	0.0527678	0.0686396	0.0394058	0.0158718
	TBC1D10B	0.013362	0.0527678	0.0686396	0.0394058	0.0158718
	TBC1D10B	-0.002489	-0.00477304	-0.00886857	-0.00228404	-0.00409552
	TBC1D10B	-0.002489	-0.00477304	-0.00886857	-0.00228404	-0.00409552
	TBC1D10C	0	0.00593999	0.0314951	0.00593999	0.0255551
	TBC1D10C	-0.002489	-0.0108865	-0.0190633	-0.00839746	-0.00817684
	TBC1D12	0.00389	0.00262326	-0.0073	-0.00126674	-0.00992326
	TBC1D13	0.008924	0.00915004	0.0123584	0.000226039	0.00320839
	TBC1D13	-0.0224	-0.00477304	-0.0276901	0.017627	-0.022917
	TBC1D15	0	-0.00125631	-0.0073	-0.00125631	-0.00604369
	TBC1D15	-0.014933	-0.0432003	-0.0331798	-0.0282673	0.0100205
	TBC1D16	0.040555	0.0410835	0.0742755	0.000528508	0.033192
	TBC1D16	-0.001244	-0.00477304	-0.00886857	-0.00352904	-0.00409552
	TBC1D17	0	-0.0039	-0.0073	-0.0039	-0.0034
	TBC1D17	-0.017422	-0.0257338	-0.022985	-0.00831181	0.00274879
	TBC1D19	0	-0.00025413	-0.0073	-0.00025413	-0.00704587
	TBC1D19	-0.001244	-0.00477304	-0.00886857	-0.00352904	-0.00409552
	TBC1D2	0.003086	0.00461569	-0.0073	0.00152969	-0.0119157
	TBC1D2	-0.009955	-0.0222402	-0.0174954	-0.0122852	0.00474487
	TBC1D20	0.027096	0.0365765	0.0473881	0.00948052	0.0108115
	TBC1D20	-0.018666	-0.0204934	-0.00886857	-0.00182745	0.0116249
	TBC1D21	0	-0.0039	-0.00528399	-0.0039	-0.00138399
	TBC1D22A	-0.057244	-0.0659072	-0.0527859	-0.00866316	0.0131213
	TBC1D22B	-0.001244	-0.00477304	-0.023769	-0.00352904	-0.018996
	TBC1D24	0.034096	0.0521124	0.0840398	0.0180164	0.0319275
	TBC1D24	-0.038577	-0.0493137	-0.0496488	-0.0107367	-0.000335039
	TBC1D26	-0.021155	-0.0266069	-0.022985	-0.00545186	0.00362183
	TBC1D28	0.009681	0.0356677	0.025684	0.0259867	-0.0099837
	TBC1D28	-0.018666	-0.0335933	-0.0480802	-0.0149273	-0.0144869
	TBC1D29	0.055828	0.10584	0.0809184	0.0500123	-0.0249219
	TBC1D29	-0.002489	-0.00477304	-0.00886857	-0.00228404	-0.00409552
	TBC1D2B	-0.002489	-0.00477304	-0.00886857	-0.00228404	-0.00409552
	TBC1D2B	-0.002489	-0.00477304	-0.00886857	-0.00228404	-0.00409552
	TBC1D3	-0.002489	-0.00477304	-0.00886857	-0.00228404	-0.00409552
	TBC1D30	0.008114	0.0046585	0.000513209	-0.0034555	-0.00414529
	TBC1D30	-0.006222	-0.0362138	-0.0222004	-0.0299918	0.0140134
	TBC1D32	0	0.00616807	0.00383751	0.00616807	-0.00233057
	TBC1D32	-0.028622	-0.0344671	-0.0371009	-0.00584506	-0.0026338
	TBC1D3B	0.157163	0.145697	0.11343	-0.0114658	-0.0322674
	TBC1D3B	-0.002489	-0.00477304	-0.00886857	-0.00228404	-0.00409552
	TBC1D3C	0.157163	0.145697	0.11343	-0.0114658	-0.0322674
	TBC1D3C	-0.002489	-0.00477304	-0.00886857	-0.00228404	-0.00409552
	TBC1D3F	-0.002489	-0.00477304	-0.00886857	-0.00228404	-0.00409552
	TBC1D3G	0.157163	0.145697	0.11343	-0.0114658	-0.0322674
	TBC1D3G	0.157163	0.145697	0.11343	-0.0114658	-0.0322674
	TBC1D3G	-0.002489	-0.00477304	-0.00886857	-0.00228404	-0.00409552
	TBC1D3G	-0.002489	-0.00477304	-0.00886857	-0.00228404	-0.00409552
	TBC1D3H	0.157163	0.145697	0.11343	-0.0114658	-0.0322674
	TBC1D3H	-0.002489	-0.00477304	-0.00886857	-0.00228404	-0.00409552
	TBC1D4	0.101552	0.0657989	0.192133	-0.0357531	0.126334
	TBC1D5	0.036495	0.0257652	-0.0073	-0.0107298	-0.0330652
	TBC1D7	0.018556	0.0223657	0.0126893	0.0038097	-0.00967642
	TBC1D8	0.008206	-0.0039	-0.00452649	-0.012106	-0.000626494
	TBC1D9	0.026398	0.0161954	0.0168763	-0.0102026	0.000680884
	TBC1D9B	0.037552	0.0673892	0.0574775	0.0298372	-0.00991167
	TBC1D9B	-0.018666	-0.0423273	-0.0292587	-0.0236613	0.0130686
	TBCA	0	-0.0039	0.0203853	-0.0039	0.0242853
	TBCA	-0.080888	-0.104334	-0.09435	-0.0234464	0.00998438
	TBCB	0.023724	0.0337981	0.00446015	0.0100741	-0.0293379
	TBCB	0.023724	0.0337981	0.00446015	0.0100741	-0.0293379
	TBCB	-0.002489	-0.0301004	-0.00886857	-0.0276114	0.0212319
	TBCB	-0.002489	-0.0301004	-0.00886857	-0.0276114	0.0212319
	TBCC	0.302244	0.298634	0.296694	-0.00360979	-0.00194001
	TBCC	0.302244	0.298634	0.296694	-0.00360979	-0.00194001
	TBCC	-0.002489	-0.00477304	-0.00886857	-0.00228404	-0.00409552
	TBCC	-0.002489	-0.00477304	-0.00886857	-0.00228404	-0.00409552
	TBCCD1	0.037945	0.0443932	0.0242245	0.00644821	-0.0201688
	TBCCD1	-0.019911	-0.023987	-0.0198479	-0.00407602	0.00413913
	TBCD	0.073051	0.0709052	0.102942	-0.00214575	0.0320367
	TBCE	0.035875	0.0536058	0.0634632	0.0177308	0.00985738
	TBCE	0.035875	0.0536058	0.0634632	0.0177308	0.00985738
	TBCE	-0.05351	-0.0571739	-0.0645492	-0.00366391	-0.00737527
	TBCE	-0.05351	-0.0571739	-0.0645492	-0.00366391	-0.00737527
	TBCEL	0	0.00841244	0.00759035	0.00841244	-0.000822098
	TBCEL	-0.046044	-0.0554271	-0.0449431	-0.00938312	0.0104841
	TBCK	0	-0.0039	-0.0073	-0.0039	-0.0034
	TBK1	0.008114	0.0046585	0.000513209	-0.0034555	-0.00414529
	TBK1	-0.006222	-0.0362138	-0.0222004	-0.0299918	0.0140134
	TBKBP1	0.01302	0.0148564	-0.00476282	0.0018364	-0.0196192
	TBKBP1	-0.002489	-0.0117602	-0.0159268	-0.0092712	-0.0041666
	TBL1XR1	0.014093	0.030993	0.0217768	0.0169	-0.00921622
	TBL1XR1	-0.001244	-0.00477304	-0.00886857	-0.00352904	-0.00409552
	TBL2	0.032168	0.0431356	0.0764856	0.0109676	0.03335
	TBL3	0.034096	0.0521124	0.0840398	0.0180164	0.0319275
	TBL3	-0.038577	-0.0493137	-0.0496488	-0.0107367	-0.000335039
	TBPL1	0.050213	0.0460965	0.0426698	-0.00411651	-0.00342674
	TBPL2	0	-0.0039	-0.0073	-0.0039	-0.0034
	TBPL2	-0.002489	-0.00477304	-0.00886857	-0.00228404	-0.00409552
	TBR1	0.015955	-0.0039	0.0174498	-0.019855	0.0213498
	TBR1	-0.019911	-0.0318472	-0.0261215	-0.0119362	0.0057257
	TBRG1	0	0.00841244	0.00759035	0.00841244	-0.000822098
	TBRG1	-0.046044	-0.0571739	-0.0449431	-0.0111299	0.0122309
	TBRG4	0.011674	0.00745729	0.0158384	-0.00421671	0.0083811
	TBRG4	-0.007467	-0.0100134	-0.00886857	-0.00254641	0.00114485
	TBX1	0.153218	0.137013	0.145563	-0.016205	0.00854995
	TBX1	-0.002489	-0.00477304	-0.0151422	-0.00228404	-0.0103692
	TBX10	0	0.00593999	0.0314951	0.00593999	0.0255551
	TBX10	-0.002489	-0.0108865	-0.0190633	-0.00839746	-0.00817684
	TBX15	0	-0.0039	-0.00430151	-0.0039	-0.000401512
	TBX15	0	-0.0039	-0.00430151	-0.0039	-0.000401512
	TBX15	0	-0.0039	-0.00430151	-0.0039	-0.000401512
	TBX15	-0.109509	-0.105207	-0.131209	0.00430154	-0.0260017
	TBX15	-0.109509	-0.105207	-0.131209	0.00430154	-0.0260017
	TBX15	-0.109509	-0.105207	-0.131209	0.00430154	-0.0260017
	TBX18	0.008674	0.0243904	0.0132867	0.0157164	-0.0111037
	TBX18	-0.014933	-0.0161268	-0.0174954	-0.00119382	-0.00136854
	TBX19	0.095655	0.0931054	0.114319	-0.0025496	0.0212136
	TBX19	0.095655	0.0931054	0.114319	-0.0025496	0.0212136
	TBX19	-0.037333	-0.0536803	-0.0551384	-0.0163473	-0.00145808
	TBX19	-0.037333	-0.0536803	-0.0551384	-0.0163473	-0.00145808
	TBX2	0	0.00380019	-0.0073	0.00380019	-0.0111002
	TBX20	0.005714	-0.0039	-0.00329067	-0.009614	0.000609327
	TBX20	-0.013689	-0.0100134	-0.00886857	0.00367559	0.00114485
	TBX21	0.01302	0.0148564	-0.00476282	0.0018364	-0.0196192
	TBX21	-0.002489	-0.0117602	-0.0159268	-0.0092712	-0.0041666
	TBX3	0.01695	0.0127278	0.00850729	-0.00422217	-0.00422055
	TBX3	-0.018666	-0.0432003	-0.0276901	-0.0245343	0.0155102
	TBX4	0	0.00380019	-0.0073	0.00380019	-0.0111002
	TBX4	-0.0112	-0.0117602	-0.0253376	-0.000560201	-0.0135774
	TBX5	0.01695	0.0127278	0.00850729	-0.00422217	-0.00422055
	TBX5	-0.018666	-0.0432003	-0.0276901	-0.0245343	0.0155102
	TBX6	0.013362	0.0527678	0.0686396	0.0394058	0.0158718
	TBX6	-0.002489	-0.00477304	-0.00886857	-0.00228404	-0.00409552
	TBXA2R	0.004942	0.0103487	0.017959	0.00540672	0.00761029
	TBXA2R	-0.049777	-0.0842474	-0.09435	-0.0344704	-0.0101026
	TBXAS1	0.062339	0.0698925	0.0757502	0.00755355	0.00585762
	TC2N	0.024394	0.0213509	-0.000443433	-0.00304311	-0.0217943
	TC2N	-0.018666	-0.0204934	-0.0222004	-0.00182745	-0.00170698
	TCAIM	-0.039822	-0.044074	-0.0457277	-0.00425205	-0.00165361
	TCAP	-0.002489	-0.00477304	-0.00886857	-0.00228404	-0.00409552
	TCAP	-0.002489	-0.00477304	-0.00886857	-0.00228404	-0.00409552
	TCEA1	-0.001244	-0.0152538	-0.0261215	-0.0140098	-0.0108677
	TCEA1	-0.001244	-0.0152538	-0.0261215	-0.0140098	-0.0108677
	TCEA2	0.052294	0.0876215	0.0665203	0.0353275	-0.0211012
	TCEA2	0.052294	0.0876215	0.0665203	0.0353275	-0.0211012
	TCEA2	-0.007467	-0.0126332	-0.0135736	-0.00516624	-0.000940388
	TCEA2	-0.007467	-0.0126332	-0.0135736	-0.00516624	-0.000940388
	TCEA3	0	-0.0039	-0.0073	-0.0039	-0.0034
	TCEA3	0	-0.0039	-0.0073	-0.0039	-0.0034
	TCEANC2	0.096783	0.0922899	0.0890133	-0.00449309	-0.00327657
	TCEANC2	-0.002489	-0.0152538	-0.0378855	-0.0127648	-0.0226317
	TCERG1	0.0288	0.0426963	0.0441999	0.0138963	0.00150362
	TCERG1	-0.065955	-0.0632873	-0.0551384	0.00266767	0.00814891
	TCERG1L	0.003488	0.00313067	-0.0073	-0.000357331	-0.0104307
	TCERG1L	-0.0112	-0.0266069	-0.0347483	-0.0154069	-0.00814147
	TCF12	0	-0.0039	-0.0073	-0.0039	-0.0034
	TCF15	0.027096	0.0365765	0.0473881	0.00948052	0.0108115
	TCF15	-0.018666	-0.0204934	-0.00886857	-0.00182745	0.0116249
	TCF19	0.066484	0.0584819	0.0630403	-0.00800208	0.00455839
	TCF19	-0.034844	-0.0650341	-0.061412	-0.0301901	0.00362207
	TCF20	0.01248	0.00560733	-0.00467018	-0.00687267	-0.0102775
	TCF20	-0.016178	-0.01438	-0.0159268	0.00179797	-0.00154676
	TCF21	0.050213	0.0460965	0.0426698	-0.00411651	-0.00342674
	TCF21	-0.002489	-0.00477304	-0.00886857	-0.00228404	-0.00409552
	TCF23	0.008259	0.0117081	0.0191041	0.00344911	0.00739597
	TCF23	-0.002489	-0.00477304	-0.00886857	-0.00228404	-0.00409552
	TCF24	0.080847	0.0817944	0.105498	0.000947435	0.0237036
	TCF24	-0.002489	-0.013507	-0.0174954	-0.011018	-0.00398837
	TCF25	0.021842	0.0389283	0.0124857	0.0170863	-0.0264425
	TCF25	-0.044799	-0.0274799	-0.0269061	0.0173191	0.000573775
	TCF3	0.004942	0.0103487	0.017959	0.00540672	0.00761029
	TCF3	-0.063466	-0.100841	-0.09435	-0.0373748	0.0064908
	TCF4	0	-0.0039	-0.0073	-0.0039	-0.0034
	TCF7	0.034893	0.0313979	0.0229496	-0.00349508	-0.00844836
	TCF7	0.034893	0.0313979	0.0229496	-0.00349508	-0.00844836
	TCF7	-0.06471	-0.0257338	-0.0645492	0.0389762	-0.0388154
	TCF7	-0.06471	-0.0257338	-0.0645492	0.0389762	-0.0388154
	TCF7L1	0.024512	0.0566502	0.0205535	0.0321382	-0.0360967
	TCF7L1	0.024512	0.0566502	0.0205535	0.0321382	-0.0360967
	TCF7L2	0.003262	-0.00164861	-0.0073	-0.00491061	-0.00565139
	TCF7L2	0.003262	-0.00164861	-0.0073	-0.00491061	-0.00565139
	TCF7L2	0.003262	-0.00164861	-0.0073	-0.00491061	-0.00565139
	TCF7L2	-0.057244	-0.0755141	-0.0818021	-0.0182701	-0.00628799
	TCF7L2	-0.057244	-0.0755141	-0.0818021	-0.0182701	-0.00628799
	TCF7L2	-0.057244	-0.0755141	-0.0818021	-0.0182701	-0.00628799
	TCFL5	0.026593	0.066905	0.0665203	0.040312	-0.000384702
	TCFL5	0.026593	0.066905	0.0665203	0.040312	-0.000384702
	TCFL5	-0.007467	-0.0152538	-0.0112211	-0.00778678	0.00403268
	TCFL5	-0.007467	-0.0152538	-0.0112211	-0.00778678	0.00403268
	TCHH	0.114065	0.12243	0.121136	0.00836527	-0.00129379
	TCHH	0.114065	0.12243	0.121136	0.00836527	-0.00129379
	TCHH	-0.002489	-0.00477304	-0.00886857	-0.00228404	-0.00409552
	TCHH	-0.002489	-0.00477304	-0.00886857	-0.00228404	-0.00409552
	TCHHL1	0.114065	0.12243	0.121136	0.00836527	-0.00129379
	TCHHL1	-0.002489	-0.00477304	-0.00886857	-0.00228404	-0.00409552
	TCHP	0.01695	0.0127278	0.00850729	-0.00422217	-0.00422055
	TCHP	-0.018666	-0.0432003	-0.0276901	-0.0245343	0.0155102
	TCIRG1	0	0.00593999	0.0314951	0.00593999	0.0255551
	TCIRG1	-0.002489	-0.0222402	-0.0276901	-0.0197512	-0.00544986
	TCL1A	0.024394	0.0213509	-0.000443433	-0.00304311	-0.0217943
	TCL1A	0.024394	0.0213509	-0.000443433	-0.00304311	-0.0217943
	TCL1A	-0.034844	-0.0370869	-0.0222004	-0.00224289	0.0148865
	TCL1A	-0.034844	-0.0370869	-0.0222004	-0.00224289	0.0148865
	TCL1B	0.024394	0.0213509	-0.000443433	-0.00304311	-0.0217943
	TCL1B	0.024394	0.0213509	-0.000443433	-0.00304311	-0.0217943
	TCL1B	-0.034844	-0.0370869	-0.0222004	-0.00224289	0.0148865
	TCL1B	-0.034844	-0.0370869	-0.0222004	-0.00224289	0.0148865
	TCN1	0	-0.0039	0.0138696	-0.0039	0.0177696
	TCN1	-0.012444	-0.013507	-0.0151422	-0.00106299	-0.00163521
	TCN2	0.030488	0.0304	0.0159065	-8.80491e-05	-0.0144935
	TCN2	-0.037333	-0.0213672	-0.0222004	0.0159658	-0.000833238
	TCOF1	0.0288	0.0547104	0.0820635	0.0259104	0.0273531
	TCOF1	-0.014933	-0.0266069	-0.0190633	-0.0116739	0.00754356
	TCP1	0.101564	0.110046	0.0836755	0.00848224	-0.0263707
	TCP1	-0.067199	-0.0929806	-0.0739599	-0.0257816	0.0190207
	TCP10	0.119926	0.0982447	0.0889951	-0.0216813	-0.00924965
	TCP10	-0.067199	-0.109574	-0.0590595	-0.0423751	0.0505146
	TCP10L	0.007664	0.0180636	0.0515114	0.0103996	0.0334478
	TCP10L	-0.023644	-0.0510605	-0.023769	-0.0274165	0.0272915
	TCP10L2	0.119926	0.0982447	0.0889951	-0.0216813	-0.00924965
	TCP10L2	-0.067199	-0.109574	-0.0590595	-0.0423751	0.0505146
	TCP11	0.065061	0.0545834	0.0528462	-0.0104776	-0.0017372
	TCP11	-0.014933	-0.0475669	-0.0457277	-0.0326339	0.00183927
	TCP11L1	0.004843	0.00996553	0.0156285	0.00512253	0.005663
	TCP11L1	-0.002489	-0.00477304	-0.00886857	-0.00228404	-0.00409552
	TCP11L2	0.013632	0.0062165	0.00907635	-0.0074155	0.00285986
	TCP11L2	-0.014933	-0.0274799	-0.0276901	-0.0125469	-0.000210193
	TCTA	0.005759	0.00207656	-0.00200885	-0.00368244	-0.00408541
	TCTA	-0.047288	-0.0554271	-0.0747445	-0.00813912	-0.0193174
	TCTE1	0.34438	0.314119	0.289809	-0.0302612	-0.0243102
	TCTE1	0.34438	0.314119	0.289809	-0.0302612	-0.0243102
	TCTE3	0.128412	0.122282	0.0995856	-0.00612981	-0.0226966
	TCTE3	-0.067199	-0.099094	-0.0590595	-0.031895	0.0400345
	TCTEX1D1	0	-0.0039	-0.0073	-0.0039	-0.0034
	TCTEX1D1	-0.077154	-0.0545541	-0.0488648	0.0225999	0.0056893
	TCTEX1D2	0.050254	0.0784103	0.0422904	0.0281563	-0.03612
	TCTEX1D2	-0.002489	-0.0108865	-0.00886857	-0.00839746	0.00201789
	TCTEX1D4	0.098595	0.0923124	0.0897715	-0.00628263	-0.0025409
	TCTEX1D4	-0.014933	-0.0196204	-0.0363169	-0.0046874	-0.0166965
	TCTN1	0.01695	0.0127278	0.00850729	-0.00422217	-0.00422055
	TCTN1	-0.018666	-0.0432003	-0.0276901	-0.0245343	0.0155102
	TCTN2	0.013687	0.0116042	0.00798863	-0.00208275	-0.00361561
	TCTN2	-0.012444	-0.023987	-0.0261215	-0.011543	-0.0021345
	TCTN3	0.00389	0.00262326	-0.0073	-0.00126674	-0.00992326
	TCTN3	-0.085865	-0.115687	-0.117877	-0.0298225	-0.00218977
	TDG	0.013632	0.0062165	0.00652909	-0.0074155	0.000312591
	TDG	-0.014933	-0.0161268	-0.0174954	-0.00119382	-0.00136854
	TDGF1	0	-0.00183529	-0.00419942	-0.00183529	-0.00236413
	TDGF1	-0.039822	-0.044074	-0.0457277	-0.00425205	-0.00165361
	TDO2	0	-0.0039	-0.0073	-0.0039	-0.0034
	TDO2	0	-0.0039	-0.0073	-0.0039	-0.0034
	TDO2	-0.07591	-0.169835	-0.143757	-0.0939252	0.0260781
	TDO2	-0.07591	-0.169835	-0.143757	-0.0939252	0.0260781
	TDP1	-0.018666	-0.0204934	-0.0222004	-0.00182745	-0.00170698
	TDP1	-0.018666	-0.0204934	-0.0222004	-0.00182745	-0.00170698
	TDP2	0.041464	0.0205845	0.0248175	-0.0208795	0.00423294
	TDP2	-0.077154	-0.123548	-0.121798	-0.0463937	0.00174933
	TDRD1	0	-0.00164861	-0.0073	-0.00164861	-0.00565139
	TDRD1	-0.057244	-0.0763872	-0.073176	-0.0191432	0.00321122
	TDRD10	0.139015	0.147741	0.144306	0.00872582	-0.00343444
	TDRD10	-0.002489	-0.00477304	-0.00886857	-0.00228404	-0.00409552
	TDRD12	0.013485	0.0211025	0.00212211	0.00761746	-0.0189803
	TDRD12	0.013485	0.0211025	0.00212211	0.00761746	-0.0189803
	TDRD12	-0.013689	-0.0519335	-0.0182793	-0.0382445	0.0336542
	TDRD12	-0.013689	-0.0519335	-0.0182793	-0.0382445	0.0336542
	TDRD15	0.004018	-0.00181003	0.00698283	-0.00582803	0.00879286
	TDRD15	-0.017422	-0.0152538	-0.0174954	0.00216822	-0.00224158
	TDRD3	0.020399	0.0680405	0.0659146	0.0476415	-0.00212584
	TDRD3	-0.001244	-0.00477304	-0.00886857	-0.00352904	-0.00409552
	TDRD5	0.10868	0.106626	0.12701	-0.00205365	0.0203836
	TDRD5	-0.027377	-0.0405805	-0.0449431	-0.0132035	-0.00436259
	TDRD6	-0.047288	-0.0632873	-0.0590595	-0.0159993	0.00422781
	TDRD7	0.033814	0.0274847	0.0109556	-0.00632934	-0.016529
	TDRD7	-0.009955	-0.0222402	-0.0174954	-0.0122852	0.00474487
	TDRD9	0.035876	0.0537083	0.0212178	0.0178323	-0.0324905
	TDRD9	-0.017422	-0.0204934	-0.00886857	-0.00307145	0.0116249
	TDRKH	0.114065	0.12243	0.121136	0.00836527	-0.00129379
	TDRKH	-0.002489	-0.00477304	-0.00886857	-0.00228404	-0.00409552
	TDRP	0.010197	0.00130528	-0.0073	-0.00889172	-0.00860528
	TDRP	-0.077154	-0.0423273	-0.100624	0.0348267	-0.058297
	TEAD1	0.014135	0.0139167	0.0114295	-0.000218311	-0.00248717
	TEAD1	0.014135	0.0139167	0.0114295	-0.000218311	-0.00248717
	TEAD2	0	-0.0039	-0.0073	-0.0039	-0.0034
	TEAD2	0	-0.0039	-0.0073	-0.0039	-0.0034
	TEAD2	-0.017422	-0.0257338	-0.022985	-0.00831181	0.00274879
	TEAD2	-0.017422	-0.0257338	-0.022985	-0.00831181	0.00274879
	TEAD3	0.065061	0.0545834	0.0528462	-0.0104776	-0.0017372
	TEAD3	0.065061	0.0545834	0.0528462	-0.0104776	-0.0017372
	TEAD3	-0.014933	-0.0475669	-0.0457277	-0.0326339	0.00183927
	TEAD3	-0.014933	-0.0475669	-0.0457277	-0.0326339	0.00183927
	TEC	0.012805	0.0148725	0.041105	0.00206755	0.0262324
	TEC	-0.004978	-0.00477304	-0.0167108	0.000204956	-0.0119377
	TECPR1	-0.009955	-0.0152538	-0.0174954	-0.00529878	-0.00224158
	TECPR2	0.024394	0.0355617	0.00398056	0.0111677	-0.0315812
	TECPR2	-0.017422	-0.0204934	-0.0159268	-0.00307145	0.00456665
	TECR	0.014913	0.00142178	-0.00171139	-0.0134912	-0.00313317
	TECR	-0.009955	-0.00739358	-0.0135736	0.00256142	-0.00618005
	TECRL	0.059127	0.0903347	0.0903115	0.0312077	-2.31379e-05
	TECRL	-0.026133	-0.00477304	-0.0355323	0.02136	-0.0307592
	TECTA	0	0.00841244	0.00759035	0.00841244	-0.000822098
	TECTA	-0.046044	-0.0554271	-0.0449431	-0.00938312	0.0104841
	TECTB	0.003262	0.0135784	-0.000531031	0.0103164	-0.0141095
	TECTB	-0.073421	-0.0868672	-0.0739599	-0.0134462	0.0129073
	TEDDM1	0.10868	0.0989844	0.115344	-0.00969559	0.0163599
	TEDDM1	-0.024889	-0.0266069	-0.0206319	-0.00171786	0.00597499
	TEF	0.01248	0.00560733	-0.00467018	-0.00687267	-0.0102775
	TEK	-0.041066	-0.00477304	-0.0222004	0.036293	-0.0174274
	TEK	-0.041066	-0.00477304	-0.0222004	0.036293	-0.0174274
	TEK	-0.041066	-0.00477304	-0.0222004	0.036293	-0.0174274
	TEKT1	0	0.0111797	0.00863585	0.0111797	-0.00254381
	TEKT2	0.092263	0.0762909	0.0801464	-0.0159721	0.00385554
	TEKT2	-0.06471	-0.0589207	-0.0716074	0.0057893	-0.0126867
	TEKT3	-0.008711	-0.0266069	-0.00886857	-0.0178959	0.0177383
	TEKT4	-0.002489	-0.00477304	-0.0206319	-0.00228404	-0.0158588
	TEKT5	0	-0.0039	-0.0073	-0.0039	-0.0034
	TEKT5	-0.032355	-0.0510605	-0.0480802	-0.0187055	0.00298032
	TELO2	0.034096	0.0521124	0.0840398	0.0180164	0.0319275
	TELO2	-0.038577	-0.0493137	-0.0496488	-0.0107367	-0.000335039
	TEN1	0.03245	0.0410835	0.0620024	0.00863351	0.0209189
	TEN1	-0.002489	-0.00477304	-0.00886857	-0.00228404	-0.00409552
	TENM3	0.023412	0.0159105	0.0066211	-0.00750149	-0.00928941
	TEP1	0.018422	0.0297346	0.0414913	0.0113126	0.0117566
	TEP1	-0.008711	-0.0169999	-0.0331798	-0.00828887	-0.0161799
	TEPP	0.033649	0.0309495	0.00471601	-0.00269954	-0.0262335
	TEPP	-0.039822	-0.0169999	-0.0222004	0.0228221	-0.00520056
	TERF2	0.008676	0.0331482	0.0238892	0.0244722	-0.00925903
	TERF2IP	0.01298	0.0183458	0.00275609	0.00536577	-0.0155897
	TERF2IP	-0.044799	-0.0274799	-0.0355323	0.0173191	-0.00805239
	TERT	0.056128	0.069289	0.0757861	0.013161	0.00649709
	TERT	0.056128	0.069289	0.0757861	0.013161	0.00649709
	TERT	-0.029866	-0.0528073	-0.0449431	-0.0229413	0.00786424
	TERT	-0.029866	-0.0528073	-0.0449431	-0.0229413	0.00786424
	TES	0.003245	0.0028689	0.0259934	-0.000376104	0.0231245
	TES	-0.039822	-0.0449471	-0.0394534	-0.00512509	0.0054937
	TESC	0.01695	0.0127278	0.00850729	-0.00422217	-0.00422055
	TESC	-0.002489	-0.0161268	-0.0182793	-0.0136378	-0.00215251
	TESK1	0.005213	0.00693866	0.00146481	0.00172566	-0.00547385
	TESK1	-0.002489	-0.00477304	-0.00886857	-0.00228404	-0.00409552
	TESK2	0.098595	0.0923124	0.0897715	-0.00628263	-0.0025409
	TESPA1	0.013396	0.0146859	0.0133535	0.00128987	-0.00133235
	TET1	0.026787	0.0502442	0.0331512	0.0234572	-0.0170929
	TET2	0.003871	0.010195	0.00432024	0.00632402	-0.00587478
	TET2	-0.013689	-0.0597937	-0.0465116	-0.0461047	0.0132821
	TET3	0.018412	0.0147027	0.0171681	-0.00370929	0.0024654
	TEX10	0.003086	0.00461569	-0.00405889	0.00152969	-0.00867457
	TEX10	-0.009955	-0.0222402	-0.0174954	-0.0122852	0.00474487
	TEX101	0	0.00774082	0.00540229	0.00774082	-0.00233852
	TEX101	-0.012444	-0.01438	-0.0198479	-0.00193603	-0.00546786
	TEX12	0	-0.00139386	-0.00396625	-0.00139386	-0.00257239
	TEX12	0	-0.00139386	-0.00396625	-0.00139386	-0.00257239
	TEX12	-0.017422	-0.0335933	-0.0339637	-0.0161713	-0.000370414
	TEX12	-0.017422	-0.0335933	-0.0339637	-0.0161713	-0.000370414
	TEX14	-0.0112	-0.0213672	-0.0253376	-0.0101672	-0.00397037
	TEX15	0.006325	0.0149385	0.0104659	0.00861351	-0.00447257
	TEX15	0.006325	0.0149385	0.0104659	0.00861351	-0.00447257
	TEX15	-0.028622	-0.0248601	-0.0198479	0.00376193	0.00501217
	TEX15	-0.028622	-0.0248601	-0.0198479	0.00376193	0.00501217
	TEX19	0.040555	0.0410835	0.0742755	0.000528508	0.033192
	TEX19	-0.002489	-0.00477304	-0.0151422	-0.00228404	-0.0103692
	TEX22	0.035876	0.0537083	0.0212178	0.0178323	-0.0324905
	TEX22	-0.017422	-0.0204934	-0.00886857	-0.00307145	0.0116249
	TEX26	0.25467	0.27926	0.326627	0.0245902	0.0473665
	TEX26	-0.016178	-0.0169999	-0.022985	-0.000821867	-0.00598516
	TEX261	0	-0.0039	-0.000860625	-0.0039	0.00303937
	TEX261	-0.002489	-0.00477304	-0.0206319	-0.00228404	-0.0158588
	TEX264	0.005759	0.00207656	-0.00200885	-0.00368244	-0.00408541
	TEX264	-0.047288	-0.0554271	-0.0747445	-0.00813912	-0.0193174
	TEX29	0.139282	0.110731	0.132818	-0.0285515	0.022088
	TEX29	-0.009955	-0.0301004	-0.00886857	-0.0201454	0.0212319
	TEX30	-0.009955	-0.0257338	-0.00886857	-0.0157788	0.0168652
	TEX33	0.01248	0.00560733	-0.00467018	-0.00687267	-0.0102775
	TEX33	-0.002489	-0.00477304	-0.00886857	-0.00228404	-0.00409552
	TEX35	0.10868	0.106626	0.12701	-0.00205365	0.0203836
	TEX35	-0.027377	-0.0405805	-0.0449431	-0.0132035	-0.00436259
	TEX36	0.011867	0.0293655	-0.0073	0.0174985	-0.0366655
	TEX36	-0.004978	-0.0266069	-0.0269061	-0.0216289	-0.000299269
	TEX37	0.024512	0.0273724	0.0205535	0.00286037	-0.00681883
	TEX38	0.098595	0.0923124	0.0897715	-0.00628263	-0.0025409
	TEX38	-0.014933	-0.0196204	-0.0363169	-0.0046874	-0.0166965
	TEX9	0	-0.0039	-0.0073	-0.0039	-0.0034
	TF	0	-0.0039	-0.00245314	-0.0039	0.00144686
	TF	-0.001244	-0.00826662	-0.0174954	-0.00702262	-0.00922874
	TFAM	0.046595	0.0838177	0.0557458	0.0372227	-0.028072
	TFAM	-0.002489	-0.00477304	-0.00886857	-0.00228404	-0.00409552
	TFAP2A	0.018556	0.0319411	0.0200614	0.0133851	-0.0118798
	TFAP2A	-0.078399	-0.0964742	-0.0959186	-0.0180752	0.000555612
	TFAP2B	0.059729	0.116607	0.100746	0.0568777	-0.0158609
	TFAP2B	-0.041066	-0.0711475	-0.0676863	-0.0300815	0.00346121
	TFAP2C	0.007766	0.03666	0.0200418	0.028894	-0.0166182
	TFAP2C	0.007766	0.03666	0.0200418	0.028894	-0.0166182
	TFAP2C	-0.002489	-0.00477304	-0.00886857	-0.00228404	-0.00409552
	TFAP2C	-0.002489	-0.00477304	-0.00886857	-0.00228404	-0.00409552
	TFAP2D	0.059729	0.116607	0.100746	0.0568777	-0.0158609
	TFAP2D	-0.041066	-0.0711475	-0.0676863	-0.0300815	0.00346121
	TFAP2E	0.081595	0.0636353	0.0695112	-0.0179597	0.00587593
	TFAP2E	-0.06471	-0.0589207	-0.0716074	0.0057893	-0.0126867
	TFAP4	0.034096	0.0521124	0.0753821	0.0180164	0.0232698
	TFAP4	-0.032355	-0.0589207	-0.057491	-0.0265657	0.00142975
	TFB1M	0.101564	0.110046	0.0836755	0.00848224	-0.0263707
	TFB1M	-0.028622	-0.0432003	-0.0433751	-0.0145783	-0.000174818
	TFB2M	0.057796	0.0503564	0.0329376	-0.00743956	-0.0174189
	TFCP2L1	-0.009955	-0.0353401	-0.0386694	-0.0253851	-0.00332932
	TFDP1	0.139282	0.110731	0.132818	-0.0285515	0.022088
	TFDP1	-0.009955	-0.0301004	-0.00886857	-0.0201454	0.0212319
	TFDP2	-0.001244	-0.00477304	-0.00886857	-0.00352904	-0.00409552
	TFEB	0.260724	0.271465	0.254567	0.0107413	-0.016898
	TFEB	0.260724	0.271465	0.254567	0.0107413	-0.016898
	TFEB	-0.002489	-0.00477304	-0.00886857	-0.00228404	-0.00409552
	TFEB	-0.002489	-0.00477304	-0.00886857	-0.00228404	-0.00409552
	TFEC	-0.039822	-0.0449471	-0.0394534	-0.00512509	0.0054937
	TFF1	0.012024	0.0245329	0.0366665	0.0125089	0.0121336
	TFF1	-0.033599	-0.00477304	-0.0174954	0.028826	-0.0127223
	TFF2	0.012024	0.0245329	0.0366665	0.0125089	0.0121336
	TFF2	-0.033599	-0.00477304	-0.0174954	0.028826	-0.0127223
	TFF3	0.012024	0.0245329	0.0366665	0.0125089	0.0121336
	TFF3	-0.033599	-0.00477304	-0.0174954	0.028826	-0.0127223
	TFG	0.009314	0.0199789	0.00868563	0.0106649	-0.0112932
	TFG	-0.016178	-0.0283536	-0.0198479	-0.0121756	0.00850575
	TFIP11	0.018008	0.0208926	0.0159065	0.00288462	-0.00498616
	TFIP11	-0.037333	-0.0213672	-0.0222004	0.0159658	-0.000833238
	TFPI	0.024994	0.0197922	0.0206619	-0.00520181	0.000869747
	TFPI2	0.003324	0.021998	0.0176704	0.018674	-0.00432758
	TFPI2	-0.007467	-0.0152538	-0.0174954	-0.00778678	-0.00224158
	TFPT	0.021072	0.0150999	0.0282256	-0.00597207	0.0131257
	TFPT	-0.004978	-0.0161268	-0.0269061	-0.0111488	-0.0107793
	TFR2	0.009739	0.0376341	0.0572003	0.0278951	0.0195661
	TFR2	-0.009955	-0.0152538	-0.0174954	-0.00529878	-0.00224158
	TFRC	0.050254	0.0784103	0.0422904	0.0281563	-0.03612
	TFRC	-0.002489	-0.0108865	-0.00886857	-0.00839746	0.00201789
	TG	0.26072	0.27074	0.364143	0.0100196	0.0934035
	TGDS	0.091986	0.0417965	0.0993335	-0.0501895	0.0575369
	TGDS	-0.009955	-0.0152538	-0.00886857	-0.00529878	0.00638521
	TGFA	0	-0.0039	-0.000860625	-0.0039	0.00303937
	TGFA	0	-0.0039	-0.000860625	-0.0039	0.00303937
	TGFA	-0.0112	-0.0152538	-0.0276901	-0.00405378	-0.0124363
	TGFA	-0.0112	-0.0152538	-0.0276901	-0.00405378	-0.0124363
	TGFB1	0	-0.0039	-0.0073	-0.0039	-0.0034
	TGFB1	0	-0.0039	-0.0073	-0.0039	-0.0034
	TGFB1	-0.002489	-0.00477304	-0.00886857	-0.00228404	-0.00409552
	TGFB1	-0.002489	-0.00477304	-0.00886857	-0.00228404	-0.00409552
	TGFB1I1	0.013362	0.0527678	0.0593858	0.0394058	0.00661795
	TGFB1I1	-0.002489	-0.00477304	-0.00886857	-0.00228404	-0.00409552
	TGFB2	0.04036	0.0476566	0.0368108	0.0072966	-0.0108458
	TGFB2	0.04036	0.0476566	0.0368108	0.0072966	-0.0108458
	TGFB2	-0.070932	-0.0694007	-0.0465116	0.00153126	0.0228891
	TGFB2	-0.070932	-0.0694007	-0.0465116	0.00153126	0.0228891
	TGFB3	0.004118	-0.0039	-0.0073	-0.008018	-0.0034
	TGFB3	0.004118	-0.0039	-0.0073	-0.008018	-0.0034
	TGFB3	-0.027377	-0.0362138	-0.0363169	-0.00883685	-0.000103043
	TGFB3	-0.027377	-0.0362138	-0.0363169	-0.00883685	-0.000103043
	TGFBI	0.034893	0.0313979	0.0354313	-0.00349508	0.00403337
	TGFBI	-0.04231	-0.0309735	-0.0504327	0.0113365	-0.0194592
	TGFBR1	0.003086	0.00461569	-0.0073	0.00152969	-0.0119157
	TGFBR1	0.003086	0.00461569	-0.0073	0.00152969	-0.0119157
	TGFBR1	-0.009955	-0.0222402	-0.0174954	-0.0122852	0.00474487
	TGFBR1	-0.009955	-0.0222402	-0.0174954	-0.0122852	0.00474487
	TGFBR2	0.041144	0.0367976	0.0192459	-0.00434641	-0.0175517
	TGFBR2	0.041144	0.0367976	0.0192459	-0.00434641	-0.0175517
	TGFBR2	0.041144	0.0367976	0.0192459	-0.00434641	-0.0175517
	TGFBR2	-0.017422	-0.0344671	-0.0378855	-0.0170451	-0.0034184
	TGFBR2	-0.017422	-0.0344671	-0.0378855	-0.0170451	-0.0034184
	TGFBR2	-0.017422	-0.0344671	-0.0378855	-0.0170451	-0.0034184
	TGFBR3	0	-0.0039	-0.0073	-0.0039	-0.0034
	TGFBR3L	0.021511	0.00806926	-0.00259619	-0.0134417	-0.0106655
	TGFBR3L	-0.051021	-0.0921076	-0.125719	-0.0410866	-0.0336119
	TGFBRAP1	0.012682	0.0111242	0.0133151	-0.00155779	0.00219086
	TGFBRAP1	-0.016178	-0.0362138	-0.0386694	-0.0200358	-0.00245558
	TGIF2	0.031612	0.0725601	0.122871	0.0409481	0.0503113
	TGIF2	-0.002489	-0.00477304	-0.00886857	-0.00228404	-0.00409552
	TGM1	-0.002489	-0.00564679	-0.0308272	-0.00315779	-0.0251804
	TGM2	0.042134	0.0803108	0.0903752	0.0381768	0.0100644
	TGM2	-0.001244	-0.00477304	-0.00886857	-0.00352904	-0.00409552
	TGM3	0	-0.000722935	0.0030548	-0.000722935	0.00377774
	TGM3	-0.033599	-0.0204934	-0.0190633	0.0131056	0.00143015
	TGM4	0	-0.00183529	-0.00419942	-0.00183529	-0.00236413
	TGM4	-0.039822	-0.044074	-0.0457277	-0.00425205	-0.00165361
	TGM5	0	-0.0039	-0.0073	-0.0039	-0.0034
	TGM5	0	-0.0039	-0.0073	-0.0039	-0.0034
	TGM5	-0.068443	-0.044074	-0.0676863	0.024369	-0.0236123
	TGM5	-0.068443	-0.044074	-0.0676863	0.024369	-0.0236123
	TGM6	0	-0.000722935	0.0030548	-0.000722935	0.00377774
	TGM6	-0.033599	-0.0204934	-0.0190633	0.0131056	0.00143015
	TGM7	0	-0.0039	-0.0073	-0.0039	-0.0034
	TGM7	0	-0.0039	-0.0073	-0.0039	-0.0034
	TGM7	-0.068443	-0.044074	-0.0676863	0.024369	-0.0236123
	TGM7	-0.068443	-0.044074	-0.0676863	0.024369	-0.0236123
	TGOLN2	0.024512	0.0566502	0.0205535	0.0321382	-0.0360967
	TGOLN2	-0.002489	-0.00477304	-0.0206319	-0.00228404	-0.0158588
	TGS1	-0.001244	-0.023987	-0.0261215	-0.022743	-0.0021345
	TGS1	-0.001244	-0.023987	-0.0261215	-0.022743	-0.0021345
	TH	0.014135	0.0260782	0.0172645	0.0119432	-0.00881371
	TH	0.014135	0.0260782	0.0172645	0.0119432	-0.00881371
	TH	-0.008711	-0.0161268	-0.0151422	-0.00741582	0.000984625
	TH	-0.008711	-0.0161268	-0.0151422	-0.00741582	0.000984625
	THADA	0	-0.0039	-0.00516362	-0.0039	-0.00126362
	THADA	0	-0.0039	-0.00516362	-0.0039	-0.00126362
	THAP1	0.11013	0.0820415	0.109561	-0.0280885	0.0275195
	THAP1	0.11013	0.0820415	0.109561	-0.0280885	0.0275195
	THAP1	-0.009955	-0.00477304	-0.00886857	0.00518196	-0.00409552
	THAP1	-0.009955	-0.00477304	-0.00886857	0.00518196	-0.00409552
	THAP10	0	-0.0039	-0.00528399	-0.0039	-0.00138399
	THAP10	0	-0.0039	-0.00528399	-0.0039	-0.00138399
	THAP11	0.02921	0.050793	0.0238892	0.021583	-0.0269038
	THAP11	-0.002489	-0.00477304	-0.00886857	-0.00228404	-0.00409552
	THAP2	0	-0.00125631	-0.0073	-0.00125631	-0.00604369
	THAP3	0.062001	0.0432023	0.0532117	-0.0187987	0.0100095
	THAP3	-0.209063	-0.135775	-0.132778	0.0732885	0.00299683
	THAP4	0.049318	0.0494539	0.040793	0.00013592	-0.0086609
	THAP4	0.049318	0.0494539	0.040793	0.00013592	-0.0086609
	THAP4	-0.062221	-0.088614	-0.0669017	-0.026393	0.0217123
	THAP4	-0.062221	-0.088614	-0.0669017	-0.026393	0.0217123
	THAP5	0.003245	0.00277556	0.0062852	-0.000469444	0.00350965
	THAP5	-0.0224	-0.0283536	-0.0276901	-0.00595365	0.000663553
	THAP6	0.102101	0.127573	0.138086	0.0254721	0.0105126
	THAP6	-0.100798	-0.0152538	-0.0167108	0.0855442	-0.00145698
	THAP7	0.153218	0.137013	0.133592	-0.016205	-0.00342068
	THAP7	-0.002489	-0.00477304	-0.0151422	-0.00228404	-0.0103692
	THAP8	0.023724	0.0337981	0.00446015	0.0100741	-0.0293379
	THAP8	0.023724	0.0337981	0.00446015	0.0100741	-0.0293379
	THAP8	-0.002489	-0.0301004	-0.00886857	-0.0276114	0.0212319
	THAP8	-0.002489	-0.0301004	-0.00886857	-0.0276114	0.0212319
	THAP9	0.084383	0.0921018	0.123611	0.00771882	0.0315094
	THAP9	-0.065955	-0.0152538	-0.0167108	0.0507012	-0.00145698
	THBD	0.040771	0.0592076	0.0412783	0.0184366	-0.0179293
	THBD	-0.002489	-0.00477304	-0.00886857	-0.00228404	-0.00409552
	THBS1	0	0.00599683	-0.0073	0.00599683	-0.0132968
	THBS1	0	0.00599683	-0.0073	0.00599683	-0.0132968
	THBS1	-0.079643	-0.0807538	-0.0935661	-0.00111081	-0.0128123
	THBS1	-0.079643	-0.0807538	-0.0935661	-0.00111081	-0.0128123
	THBS2	0.128412	0.122282	0.0995856	-0.00612981	-0.0226966
	THBS2	0.128412	0.122282	0.0995856	-0.00612981	-0.0226966
	THBS2	-0.067199	-0.109574	-0.0590595	-0.0423751	0.0505146
	THBS2	-0.067199	-0.109574	-0.0590595	-0.0423751	0.0505146
	THBS3	0.139015	0.147741	0.157665	0.00872582	0.00992452
	THBS3	0.139015	0.147741	0.157665	0.00872582	0.00992452
	THBS3	-0.002489	-0.00477304	-0.00886857	-0.00228404	-0.00409552
	THBS3	-0.002489	-0.00477304	-0.00886857	-0.00228404	-0.00409552
	THBS4	0	-0.0039	0.0203853	-0.0039	0.0242853
	THBS4	-0.080888	-0.104334	-0.09435	-0.0234464	0.00998438
	THEG	0.021452	0.0283893	0.0264598	0.00693728	-0.00192952
	THEG	-0.052266	-0.0624136	-0.0841553	-0.0101476	-0.0217417
	THEGL	0.047757	0.0843539	0.102512	0.0365969	0.0181577
	THEGL	-0.026133	-0.00477304	-0.00886857	0.02136	-0.00409552
	THEM4	0.114065	0.12243	0.121136	0.00836527	-0.00129379
	THEM5	0.114065	0.12243	0.121136	0.00836527	-0.00129379
	THEM6	0.32313	0.34581	0.380377	0.0226802	0.0345669
	THEM6	-0.002489	-0.00477304	-0.00886857	-0.00228404	-0.00409552
	THEMIS2	0	-0.0039	-0.0073	-0.0039	-0.0034
	THEMIS2	-0.233952	-0.192542	-0.168068	0.04141	0.0244738
	THG1L	0.014166	0.0534212	0.0469186	0.0392552	-0.00650266
	THG1L	-0.018666	-0.0266069	-0.0190633	-0.00794086	0.00754356
	THNSL1	0.018452	0.0240493	0.00630915	0.00559733	-0.0177402
	THNSL2	0.024512	0.0273724	0.0205535	0.00286037	-0.00681883
	THOC1	0.376416	0.214546	0.140128	-0.16187	-0.0744187
	THOC3	0.037552	0.0673892	0.0462896	0.0298372	-0.0210996
	THOC3	-0.018666	-0.0423273	-0.0292587	-0.0236613	0.0130686
	THOC5	0.018008	0.0208926	0.0159065	0.00288462	-0.00498616
	THOC5	-0.037333	-0.0213672	-0.0222004	0.0159658	-0.000833238
	THOC6	-0.038577	-0.0493137	-0.0496488	-0.0107367	-0.000335039
	THOC7	0	-0.0039	-0.0073	-0.0039	-0.0034
	THOC7	-0.029866	-0.0327203	-0.0323958	-0.00285427	0.000324478
	THOP1	0.004942	0.0164776	0.0208516	0.0115356	0.00437406
	THOP1	-0.049777	-0.0615405	-0.0692549	-0.0117635	-0.00771434
	THPO	0.032467	0.0443932	0.0348717	0.0119262	-0.00952155
	THPO	-0.019911	-0.023987	-0.0198479	-0.00407602	0.00413913
	THRA	-0.002489	-0.0161268	-0.0174954	-0.0136378	-0.00136854
	THRAP3	0.092263	0.0762909	0.0801464	-0.0159721	0.00385554
	THRAP3	-0.06471	-0.0589207	-0.0716074	0.0057893	-0.0126867
	THRB	0.041144	0.0367976	0.00413055	-0.00434641	-0.032667
	THRSP	0.028673	0.0421102	0.000211974	0.0134372	-0.0418983
	THRSP	-0.002489	-0.01438	-0.00886857	-0.011891	0.00551147
	THSD1	-0.002489	-0.00477304	-0.00886857	-0.00228404	-0.00409552
	THSD4	0	-0.0039	-0.00528399	-0.0039	-0.00138399
	THSD4	0	-0.0039	-0.00528399	-0.0039	-0.00138399
	THSD7A	0.01281	0.0665007	0.0339944	0.0536907	-0.0325063
	THSD7A	-0.002489	-0.00477304	-0.00808397	-0.00228404	-0.00331092
	THSD7B	-0.049777	-0.0947274	-0.0857239	-0.0449504	0.00900355
	THTPA	0.010619	0.0278924	0.0240045	0.0172734	-0.00388789
	THTPA	-0.002489	-0.00564679	-0.0308272	-0.00315779	-0.0251804
	THUMPD1	0	-0.0039	-0.0073	-0.0039	-0.0034
	THUMPD1	-0.002489	-0.00477304	-0.00886857	-0.00228404	-0.00409552
	THUMPD2	0	-0.00181003	0.00698283	-0.00181003	0.00879286
	THUMPD2	-0.019911	-0.0222402	-0.024553	-0.00232923	-0.00231273
	THUMPD3	0.036495	0.0301592	-0.000241139	-0.00633577	-0.0304004
	THUMPD3	-0.06471	-0.107828	-0.110035	-0.043118	-0.00220707
	THY1	0	-0.0039	-0.00396625	-0.0039	-6.62465e-05
	THY1	-0.031111	-0.058047	-0.057491	-0.026936	0.000556007
	THYN1	0	0.0205649	0.00759035	0.0205649	-0.0129745
	THYN1	-0.034844	-0.0501875	-0.0378855	-0.0153435	0.012302
	TIA1	0	-0.0039	-0.000860625	-0.0039	0.00303937
	TIA1	-0.0112	-0.0152538	-0.0276901	-0.00405378	-0.0124363
	TIAF1	0.127864	0.158575	0.161192	0.0307113	0.00261667
	TIAF1	-0.002489	-0.00477304	-0.00886857	-0.00228404	-0.00409552
	TIAL1	0.003488	-0.0039	-0.0073	-0.007388	-0.0034
	TIAM1	-0.023644	-0.0493137	-0.0269061	-0.0256697	0.0224076
	TIAM2	0.101564	0.110046	0.0836755	0.00848224	-0.0263707
	TICAM1	0.004942	0.0103487	0.0141047	0.00540672	0.00375599
	TICAM2	0	-0.0039	-0.0073	-0.0039	-0.0034
	TICAM2	-0.073421	-0.113068	-0.112388	-0.0396467	0.000680063
	TICRR	0.011074	0.034655	0.0222431	0.023581	-0.0124119
	TIE1	0.128549	0.137057	0.127345	0.00850756	-0.00971136
	TIE1	-0.014933	-0.0196204	-0.0214165	-0.0046874	-0.00179606
	TIFA	0	-0.0039	-0.0073	-0.0039	-0.0034
	TIFA	-0.04231	-0.0702738	-0.0559224	-0.0279638	0.0143514
	TIFAB	0.034893	0.0313979	0.0354313	-0.00349508	0.00403337
	TIFAB	-0.04231	-0.0257338	-0.0441591	0.0165762	-0.0184253
	TIGD1	0.040125	0.0390504	0.040793	-0.00107462	0.00174263
	TIGD1	0.040125	0.0390504	0.040793	-0.00107462	0.00174263
	TIGD1	-0.038577	-0.068527	-0.0629806	-0.02995	0.00554638
	TIGD1	-0.038577	-0.068527	-0.0629806	-0.02995	0.00554638
	TIGD2	0.015846	0.0330731	0.0456682	0.0172271	0.0125951
	TIGD3	0	0.00593999	0.0271889	0.00593999	0.0212489
	TIGD3	-0.002489	-0.0108865	-0.0190633	-0.00839746	-0.00817684
	TIGD4	0.002962	-0.0039	-0.00236176	-0.006862	0.00153824
	TIGD4	0.002962	-0.0039	-0.00236176	-0.006862	0.00153824
	TIGD4	-0.05351	-0.099094	-0.0927815	-0.045584	0.00631258
	TIGD4	-0.05351	-0.099094	-0.0927815	-0.045584	0.00631258
	TIGD5	0.328858	0.351682	0.373979	0.0228241	0.0222972
	TIGD5	-0.002489	-0.00477304	-0.00886857	-0.00228404	-0.00409552
	TIGD6	0.0288	0.0547104	0.0820635	0.0259104	0.0273531
	TIGD6	-0.014933	-0.0266069	-0.0190633	-0.0116739	0.00754356
	TIGD7	0.034096	0.0521124	0.0753821	0.0180164	0.0232698
	TIGD7	-0.038577	-0.0493137	-0.0496488	-0.0107367	-0.000335039
	TIGIT	0.009314	0.00992834	0.00487671	0.000614339	-0.00505163
	TIGIT	-0.014933	-0.01438	-0.0190633	0.000552966	-0.00468326
	TIMD4	0.014166	0.0534212	0.0469186	0.0392552	-0.00650266
	TIMD4	-0.018666	-0.0266069	-0.0190633	-0.00794086	0.00754356
	TIMELESS	0.013396	0.0146859	0.0133535	0.00128987	-0.00133235
	TIMELESS	-0.006222	-0.0117602	-0.00886857	-0.0055382	0.00289164
	TIMM10	-0.012444	-0.0248601	-0.0174954	-0.0124161	0.00736471
	TIMM10B	0.014135	0.0139167	0.0114295	-0.000218311	-0.00248717
	TIMM10B	-0.008711	-0.0161268	-0.0151422	-0.00741582	0.000984625
	TIMM13	0.004942	0.0164776	0.0208516	0.0115356	0.00437406
	TIMM13	-0.049777	-0.0615405	-0.0692549	-0.0117635	-0.00771434
	TIMM17A	0.063391	0.0676826	0.0590656	0.00429157	-0.00861693
	TIMM17A	0.063391	0.0676826	0.0590656	0.00429157	-0.00861693
	TIMM17A	-0.033599	-0.0335933	-0.0151422	5.68819e-06	0.0184511
	TIMM17A	-0.033599	-0.0335933	-0.0151422	5.68819e-06	0.0184511
	TIMM21	0	-0.0039	-0.0073	-0.0039	-0.0034
	TIMM21	-0.006222	-0.0501875	-0.089645	-0.0439655	-0.0394575
	TIMM22	0	0.0080047	-0.00205548	0.0080047	-0.0100602
	TIMM22	-0.002489	-0.0292267	-0.0363169	-0.0267377	-0.0070902
	TIMM23	0.012634	0.0126534	-0.00542264	1.94423e-05	-0.0180761
	TIMM23B	0.012634	0.0126534	-0.00542264	1.94423e-05	-0.0180761
	TIMM44	0.021511	0.00806926	-0.00259619	-0.0134417	-0.0106655
	TIMM44	-0.051021	-0.0921076	-0.125719	-0.0410866	-0.0336119
	TIMM50	0.023724	0.0195543	0.00446015	-0.00416972	-0.0150941
	TIMM50	0.023724	0.0195543	0.00446015	-0.00416972	-0.0150941
	TIMM50	-0.012444	-0.01438	-0.0190633	-0.00193603	-0.00468326
	TIMM50	-0.012444	-0.01438	-0.0190633	-0.00193603	-0.00468326
	TIMM8B	0	-0.00139386	-0.00396625	-0.00139386	-0.00257239
	TIMM8B	0	-0.00139386	-0.00396625	-0.00139386	-0.00257239
	TIMM8B	-0.017422	-0.0335933	-0.0339637	-0.0161713	-0.000370414
	TIMM8B	-0.017422	-0.0335933	-0.0339637	-0.0161713	-0.000370414
	TIMM9	0	-0.0039	-0.0073	-0.0039	-0.0034
	TIMM9	0	-0.0039	-0.0073	-0.0039	-0.0034
	TIMM9	-0.009955	-0.0204934	-0.0214165	-0.0105384	-0.000923016
	TIMM9	-0.009955	-0.0204934	-0.0214165	-0.0105384	-0.000923016
	TIMMDC1	0	-0.0039	-0.0027424	-0.0039	0.0011576
	TIMMDC1	-0.002489	-0.00477304	-0.00886857	-0.00228404	-0.00409552
	TIMP2	0.040555	0.0410835	0.0742755	0.000528508	0.033192
	TIMP3	0.01248	0.00560733	-0.0073	-0.00687267	-0.0129073
	TIMP3	-0.002489	-0.00477304	-0.0284741	-0.00228404	-0.023701
	TIMP4	0.04035	0.0301592	-0.000241139	-0.0101908	-0.0304004
	TIMP4	-0.080888	-0.119181	-0.128857	-0.0382931	-0.00967552
	TINAG	0.065628	0.0647546	0.0549233	-0.000873358	-0.0098313
	TINAG	-0.014933	-0.0213672	-0.0339637	-0.00643419	-0.0125965
	TINAGL1	0.081595	0.0591655	0.0695112	-0.0224295	0.0103457
	TINF2	-0.002489	-0.00564679	-0.0308272	-0.00315779	-0.0251804
	TIPARP	0.002929	-0.0039	-0.0073	-0.006829	-0.0034
	TIPARP	-0.002489	-0.00477304	-0.00886857	-0.00228404	-0.00409552
	TIPIN	0	-0.0039	-0.00528399	-0.0039	-0.00138399
	TIPIN	0	-0.0039	-0.00528399	-0.0039	-0.00138399
	TIPRL	0.095655	0.0931054	0.114319	-0.0025496	0.0212136
	TIPRL	-0.037333	-0.0536803	-0.0551384	-0.0163473	-0.00145808
	TIRAP	0	0.0205649	0.00759035	0.0205649	-0.0129745
	TIRAP	-0.031111	-0.0449471	-0.0339637	-0.0138361	0.0109834
	TJAP1	0.34438	0.314119	0.278623	-0.0302612	-0.0354962
	TJAP1	0.34438	0.314119	0.278623	-0.0302612	-0.0354962
	TJAP1	-0.002489	-0.00477304	-0.00886857	-0.00228404	-0.00409552
	TJAP1	-0.002489	-0.00477304	-0.00886857	-0.00228404	-0.00409552
	TJP1	0	-0.0039	-0.0073	-0.0039	-0.0034
	TJP1	0	-0.0039	-0.0073	-0.0039	-0.0034
	TJP2	0	-0.00158686	-0.0073	-0.00158686	-0.00571314
	TJP2	-0.009955	-0.00477304	-0.0143582	0.00518196	-0.00958519
	TJP3	0.004942	0.0103487	0.017959	0.00540672	0.00761029
	TJP3	-0.049777	-0.0842474	-0.09435	-0.0344704	-0.0101026
	TK1	0.040555	0.0410835	0.0742755	0.000528508	0.033192
	TK1	-0.002489	-0.00477304	-0.00886857	-0.00228404	-0.00409552
	TK2	0.03994	0.050793	0.0380838	0.010853	-0.0127092
	TK2	-0.021155	-0.0169999	-0.0198479	0.00415513	-0.00284803
	TKT	-0.047288	-0.0554271	-0.0747445	-0.00813912	-0.0193174
	TKTL2	0	-0.0039	-0.0073	-0.0039	-0.0034
	TKTL2	0	-0.0039	-0.0073	-0.0039	-0.0034
	TKTL2	-0.197864	-0.240576	-0.172774	-0.0427116	0.0678016
	TKTL2	-0.197864	-0.240576	-0.172774	-0.0427116	0.0678016
	TLCD1	0.150528	0.158575	0.161192	0.00804726	0.00261667
	TLCD1	-0.002489	-0.00477304	-0.00886857	-0.00228404	-0.00409552
	TLCD2	0	0.0321692	0.0127794	0.0321692	-0.0193898
	TLCD2	-0.002489	-0.01438	-0.0253376	-0.011891	-0.0109575
	TLDC1	0.01562	0.038444	0.0115707	0.022824	-0.0268733
	TLDC1	-0.044799	-0.0274799	-0.0269061	0.0173191	0.000573775
	TLDC2	-0.002489	-0.00477304	-0.00886857	-0.00228404	-0.00409552
	TLE1	0	-0.0039	-0.0073	-0.0039	-0.0034
	TLE1	0	-0.0039	-0.0073	-0.0039	-0.0034
	TLE1	-0.009955	-0.00477304	-0.0135736	0.00518196	-0.00880059
	TLE1	-0.009955	-0.00477304	-0.0135736	0.00518196	-0.00880059
	TLE2	0.004942	0.0164776	0.0208516	0.0115356	0.00437406
	TLE2	0.004942	0.0164776	0.0208516	0.0115356	0.00437406
	TLE2	-0.049777	-0.0615405	-0.0692549	-0.0117635	-0.00771434
	TLE2	-0.049777	-0.0615405	-0.0692549	-0.0117635	-0.00771434
	TLE3	0	-0.0039	-0.00528399	-0.0039	-0.00138399
	TLE3	0	-0.0039	-0.00528399	-0.0039	-0.00138399
	TLE3	0	-0.0039	-0.00528399	-0.0039	-0.00138399
	TLE4	0	-0.0039	-0.0073	-0.0039	-0.0034
	TLE4	0	-0.0039	-0.0073	-0.0039	-0.0034
	TLE4	-0.009955	-0.00477304	-0.0127897	0.00518196	-0.00801662
	TLE4	-0.009955	-0.00477304	-0.0127897	0.00518196	-0.00801662
	TLE6	0.004942	0.0164776	0.0208516	0.0115356	0.00437406
	TLE6	-0.049777	-0.0615405	-0.0692549	-0.0117635	-0.00771434
	TLK1	-0.008711	-0.0213672	-0.0174954	-0.0126562	0.00387183
	TLK2	0	0.00380019	-0.0073	0.00380019	-0.0111002
	TLK2	-0.0112	-0.0117602	-0.0253376	-0.000560201	-0.0135774
	TLL1	0	-0.0039	-0.0073	-0.0039	-0.0034
	TLL1	0	-0.0039	-0.0073	-0.0039	-0.0034
	TLL2	0.00389	0.00262326	-0.0073	-0.00126674	-0.00992326
	TLN1	0.005213	0.00693866	0.00146481	0.00172566	-0.00547385
	TLN1	-0.002489	-0.00477304	-0.00886857	-0.00228404	-0.00409552
	TLN2	0	-0.0039	-0.00528399	-0.0039	-0.00138399
	TLR1	-0.014933	-0.00477304	-0.022985	0.01016	-0.018212
	TLR10	0.019425	0.00798926	0.00597578	-0.0114357	-0.00201348
	TLR10	-0.014933	-0.00477304	-0.022985	0.01016	-0.018212
	TLR2	0.002962	-0.0039	-0.00236176	-0.006862	0.00153824
	TLR2	0.002962	-0.0039	-0.00236176	-0.006862	0.00153824
	TLR2	-0.07591	-0.116561	-0.108466	-0.0406512	0.00809474
	TLR2	-0.07591	-0.116561	-0.108466	-0.0406512	0.00809474
	TLR3	0.023412	0.0159105	0.0066211	-0.00750149	-0.00928941
	TLR3	0.023412	0.0159105	0.0066211	-0.00750149	-0.00928941
	TLR3	-0.279996	-0.261536	-0.227671	0.0184604	0.0338651
	TLR3	-0.279996	-0.261536	-0.227671	0.0184604	0.0338651
	TLR4	0.003086	0.00461569	-0.00405889	0.00152969	-0.00867457
	TLR4	-0.027377	-0.0108865	-0.00886857	0.0164905	0.00201789
	TLR5	0.0715	0.083664	0.076294	0.012164	-0.00737001
	TLR5	0.0715	0.083664	0.076294	0.012164	-0.00737001
	TLR5	-0.070932	-0.0694007	-0.0465116	0.00153126	0.0228891
	TLR5	-0.070932	-0.0694007	-0.0465116	0.00153126	0.0228891
	TLR6	-0.014933	-0.00477304	-0.022985	0.01016	-0.018212
	TLR9	0.005759	0.00207656	-0.00200885	-0.00368244	-0.00408541
	TLR9	-0.047288	-0.0554271	-0.0747445	-0.00813912	-0.0193174
	TLX1	0.00389	-0.00122051	-0.00421833	-0.00511051	-0.00299781
	TLX1	-0.085865	-0.098221	-0.102977	-0.012356	-0.00475583
	TLX2	0.018412	0.0147027	0.0171681	-0.00370929	0.0024654
	TLX2	-0.008711	-0.0126332	-0.0206319	-0.00392224	-0.00799862
	TLX3	0.014166	0.053723	0.0509203	0.039557	-0.00280267
	TLX3	-0.018666	-0.0266069	-0.0292587	-0.00794086	-0.0026518
	TM2D1	0	0.000569086	-0.0073	0.000569086	-0.00786909
	TM2D1	-0.031111	-0.0309735	-0.0386694	0.000137521	-0.00769594
	TM2D2	0.233297	0.263648	0.216924	0.0303509	-0.0467237
	TM2D2	0.233297	0.263648	0.216924	0.0303509	-0.0467237
	TM2D2	-0.028622	-0.00477304	-0.00886857	0.023849	-0.00409552
	TM2D2	-0.028622	-0.00477304	-0.00886857	0.023849	-0.00409552
	TM2D3	0.035651	0.0506765	0.0462455	0.0150255	-0.00443096
	TM2D3	0.035651	0.0506765	0.0462455	0.0150255	-0.00443096
	TM2D3	-0.002489	-0.00477304	-0.00886857	-0.00228404	-0.00409552
	TM2D3	-0.002489	-0.00477304	-0.00886857	-0.00228404	-0.00409552
	TM4SF1	0.002929	-0.0039	-0.0073	-0.006829	-0.0034
	TM4SF1	-0.002489	-0.00477304	-0.00886857	-0.00228404	-0.00409552
	TM4SF18	0.002929	-0.0039	-0.0073	-0.006829	-0.0034
	TM4SF18	-0.002489	-0.00477304	-0.00886857	-0.00228404	-0.00409552
	TM4SF19	0.050254	0.0784103	0.0422904	0.0281563	-0.03612
	TM4SF19	-0.002489	-0.0108865	-0.00886857	-0.00839746	0.00201789
	TM4SF20	0.034606	0.0302343	0.0327933	-0.00437167	0.00255894
	TM4SF20	0.034606	0.0302343	0.0327933	-0.00437167	0.00255894
	TM4SF20	-0.002489	-0.0353401	-0.0253376	-0.0328511	0.0100025
	TM4SF20	-0.002489	-0.0353401	-0.0253376	-0.0328511	0.0100025
	TM4SF4	0.002929	-0.0039	-0.0073	-0.006829	-0.0034
	TM4SF4	-0.002489	-0.00477304	-0.00886857	-0.00228404	-0.00409552
	TM4SF5	0	5.74707e-05	-0.004558	5.74707e-05	-0.00461547
	TM4SF5	-0.002489	-0.0248601	-0.0253376	-0.0223711	-0.000477492
	TM6SF1	0	0.0266046	0.00405997	0.0266046	-0.0225446
	TM6SF1	0	0.0266046	0.00405997	0.0266046	-0.0225446
	TM6SF1	-0.002489	-0.00477304	-0.00886857	-0.00228404	-0.00409552
	TM6SF1	-0.002489	-0.00477304	-0.00886857	-0.00228404	-0.00409552
	TM6SF2	0.104648	0.0131545	0.0524139	-0.0914935	0.0392594
	TM6SF2	-0.017422	-0.0100134	-0.0135736	0.00740859	-0.00356022
	TM7SF2	0	0.00593999	0.0271889	0.00593999	0.0212489
	TM7SF2	-0.002489	-0.0108865	-0.0190633	-0.00839746	-0.00817684
	TM7SF3	0	-0.0039	0.0093694	-0.0039	0.0132694
	TM7SF3	-0.002489	-0.00477304	-0.00886857	-0.00228404	-0.00409552
	TM9SF1	-0.002489	-0.00564679	-0.0308272	-0.00315779	-0.0251804
	TM9SF2	0.137789	0.0825412	0.138447	-0.0552478	0.0559056
	TM9SF2	-0.009955	-0.0257338	-0.00886857	-0.0157788	0.0168652
	TM9SF3	0.00389	0.00262326	-0.0073	-0.00126674	-0.00992326
	TM9SF3	-0.070932	-0.098221	-0.102977	-0.027289	-0.00475583
	TM9SF4	0.038105	0.112092	0.176377	0.073987	0.0642852
	TMA16	0	-0.0039	-0.0073	-0.0039	-0.0034
	TMA7	0.005759	0.00207656	0.00109173	-0.00368244	-0.000984828
	TMBIM1	0.051889	0.0746213	0.0643095	0.0227323	-0.0103118
	TMBIM1	-0.007467	-0.023987	-0.023769	-0.01652	0.000218029
	TMBIM4	-0.002489	-0.0117602	-0.00886857	-0.0092712	0.00289164
	TMBIM6	0.013396	0.0146859	0.0178702	0.00128987	0.00318429
	TMC1	0	-0.00158686	-0.0073	-0.00158686	-0.00571314
	TMC2	0	-0.000722935	0.0030548	-0.000722935	0.00377774
	TMC2	-0.033599	-0.0204934	-0.0190633	0.0131056	0.00143015
	TMC3	0	0.0101943	0.00405997	0.0101943	-0.00613435
	TMC4	0.021072	0.0150999	0.0282256	-0.00597207	0.0131257
	TMC4	-0.004978	-0.0161268	-0.0269061	-0.0111488	-0.0107793
	TMC5	0	-0.0039	-0.0073	-0.0039	-0.0034
	TMC6	0.040555	0.0410835	0.0742755	0.000528508	0.033192
	TMC6	-0.002489	-0.00477304	-0.00886857	-0.00228404	-0.00409552
	TMC7	0	-0.0039	-0.0073	-0.0039	-0.0034
	TMC8	0.040555	0.0410835	0.0742755	0.000528508	0.033192
	TMC8	-0.002489	-0.00477304	-0.00886857	-0.00228404	-0.00409552
	TMCC1	0	-0.0039	-0.00245314	-0.0039	0.00144686
	TMCC2	0.040238	0.0529686	0.0522992	0.0127306	-0.000669359
	TMCC2	0.040238	0.0529686	0.0522992	0.0127306	-0.000669359
	TMCC2	-0.041066	-0.0327203	-0.00886857	0.00834573	0.0238517
	TMCC2	-0.041066	-0.0327203	-0.00886857	0.00834573	0.0238517
	TMCC3	0	-0.00125631	-0.00439289	-0.00125631	-0.00313659
	TMCC3	-0.049777	-0.0597937	-0.057491	-0.0100167	0.0023028
	TMCO1	0.095655	0.0931054	0.114319	-0.0025496	0.0212136
	TMCO1	-0.033599	-0.0432003	-0.0418066	-0.0096013	0.00139375
	TMCO2	0.060244	0.0523046	0.055333	-0.00793935	0.00302833
	TMCO2	-0.027377	-0.0475669	-0.0512173	-0.0201899	-0.00365039
	TMCO3	0.139282	0.110731	0.132818	-0.0285515	0.022088
	TMCO3	-0.009955	-0.0301004	-0.00886857	-0.0201454	0.0212319
	TMCO5A	0.013104	0.0101564	0.010028	-0.00294757	-0.000128469
	TMCO5A	-0.079643	-0.0807538	-0.0935661	-0.00111081	-0.0128123
	TMCO6	0.042088	0.0313979	0.0235193	-0.0106901	-0.00787866
	TMCO6	-0.04231	-0.0309735	-0.0394534	0.0113365	-0.00847991
	TMED1	0.026254	0.0280587	-0.000427048	0.00180473	-0.0284858
	TMED1	-0.012444	-0.0222402	-0.0253376	-0.00979623	-0.00309733
	TMED10	0.004118	-0.0039	-0.0073	-0.008018	-0.0034
	TMED10	0.004118	-0.0039	-0.0073	-0.008018	-0.0034
	TMED10	-0.027377	-0.0362138	-0.0363169	-0.00883685	-0.000103043
	TMED10	-0.027377	-0.0362138	-0.0363169	-0.00883685	-0.000103043
	TMED2	0.013687	0.0116042	0.00798863	-0.00208275	-0.00361561
	TMED2	-0.012444	-0.023987	-0.0261215	-0.011543	-0.0021345
	TMED3	0	0.0101943	0.00405997	0.0101943	-0.00613435
	TMED3	0	0.0101943	0.00405997	0.0101943	-0.00613435
	TMED4	0.011674	0.00745729	0.0158384	-0.00421671	0.0083811
	TMED4	-0.007467	-0.0100134	-0.00886857	-0.00254641	0.00114485
	TMED5	0	-0.0039	-0.0073	-0.0039	-0.0034
	TMED5	-0.072177	-0.0798808	-0.0669017	-0.00770377	0.0129791
	TMED6	0.008676	0.0331482	0.0238892	0.0244722	-0.00925903
	TMED6	-0.002489	-0.00477304	-0.00886857	-0.00228404	-0.00409552
	TMED7	0	-0.0039	-0.0073	-0.0039	-0.0034
	TMED7	-0.073421	-0.113068	-0.112388	-0.0396467	0.000680063
	TMED7-TICAM2	0	-0.0039	-0.0073	-0.0039	-0.0034
	TMED7-TICAM2	-0.073421	-0.113068	-0.112388	-0.0396467	0.000680063
	TMED8	0.004118	-0.0039	-0.0073	-0.008018	-0.0034
	TMED9	0.037552	0.0673892	0.0574775	0.0298372	-0.00991167
	TMED9	-0.018666	-0.0423273	-0.0292587	-0.0236613	0.0130686
	TMEFF1	0.003086	0.00461569	-0.00405889	0.00152969	-0.00867457
	TMEFF1	-0.009955	-0.0222402	-0.0174954	-0.0122852	0.00474487
	TMEFF2	0.041519	0.0353933	0.0297286	-0.00612572	-0.00566467
	TMEFF2	-0.002489	-0.00477304	-0.00808397	-0.00228404	-0.00331092
	TMEM100	-0.0112	-0.0117602	-0.0316112	-0.000560201	-0.019851
	TMEM101	0	0.00426408	-0.00476282	0.00426408	-0.0090269
	TMEM101	-0.017422	-0.0370869	-0.0363169	-0.0196649	0.000770001
	TMEM102	0	0.0111797	0.00589322	0.0111797	-0.00528644
	TMEM102	-0.013689	-0.01438	-0.0504327	-0.000691034	-0.0360527
	TMEM104	0.041088	0.0523769	0.0620024	0.0112889	0.00962544
	TMEM104	-0.002489	-0.00477304	-0.00886857	-0.00228404	-0.00409552
	TMEM105	0.040555	0.0410835	0.0742755	0.000528508	0.033192
	TMEM105	-0.002489	-0.00477304	-0.00886857	-0.00228404	-0.00409552
	TMEM106A	-0.017422	-0.0370869	-0.0363169	-0.0196649	0.000770001
	TMEM106B	0.01281	0.0665007	0.0339944	0.0536907	-0.0325063
	TMEM106B	-0.001244	-0.00477304	-0.00886857	-0.00352904	-0.00409552
	TMEM106C	0.013396	0.0146859	0.0178702	0.00128987	0.00318429
	TMEM106C	-0.013689	-0.0266069	-0.0214165	-0.0129179	0.0051904
	TMEM107	0	0.0185921	0.00860055	0.0185921	-0.00999155
	TMEM107	-0.013689	-0.00477304	-0.0323958	0.00891596	-0.0276227
	TMEM108	0	-0.0039	-0.00245314	-0.0039	0.00144686
	TMEM109	0	0.00121685	0.0138696	0.00121685	0.0126528
	TMEM109	-0.002489	-0.00477304	-0.0151422	-0.00228404	-0.0103692
	TMEM11	0.048744	0.0750473	0.0677176	0.0263033	-0.00732965
	TMEM11	-0.038577	-0.0266069	-0.022985	0.0119701	0.00362183
	TMEM110-MUSTN1	0.005759	0.00207656	-0.00200885	-0.00368244	-0.00408541
	TMEM114	0	0.017225	0.0145314	0.017225	-0.00269363
	TMEM114	-0.065955	-0.0790077	-0.073176	-0.0130527	0.00583175
	TMEM115	0.005759	0.00207656	-0.00200885	-0.00368244	-0.00408541
	TMEM115	-0.047288	-0.0554271	-0.0747445	-0.00813912	-0.0193174
	TMEM116	0.01695	0.0127278	0.00850729	-0.00422217	-0.00422055
	TMEM116	-0.018666	-0.0432003	-0.0276901	-0.0245343	0.0155102
	TMEM119	0.01695	0.0127278	0.00616925	-0.00422217	-0.00655859
	TMEM119	-0.018666	-0.0274799	-0.0276901	-0.0088139	-0.000210193
	TMEM120B	0.013687	0.00914513	0.00596002	-0.00454187	-0.00318511
	TMEM120B	-0.012444	-0.023987	-0.0261215	-0.011543	-0.0021345
	TMEM121	0.035876	0.0537083	0.0212178	0.0178323	-0.0324905
	TMEM121	0.035876	0.0537083	0.0212178	0.0178323	-0.0324905
	TMEM121	-0.017422	-0.0204934	-0.00886857	-0.00307145	0.0116249
	TMEM121	-0.017422	-0.0204934	-0.00886857	-0.00307145	0.0116249
	TMEM123	0	0.00066032	-0.0073	0.00066032	-0.00796032
	TMEM125	0.128549	0.137057	0.127345	0.00850756	-0.00971136
	TMEM125	-0.014933	-0.0196204	-0.0214165	-0.0046874	-0.00179606
	TMEM126A	0.028673	0.0421587	-0.0073	0.0134857	-0.0494587
	TMEM126A	-0.037333	-0.068527	-0.0441591	-0.031194	0.0243679
	TMEM126B	0.028673	0.0421587	-0.0073	0.0134857	-0.0494587
	TMEM126B	-0.037333	-0.068527	-0.0441591	-0.031194	0.0243679
	TMEM127	0.008206	0.0582552	-0.00149776	0.0500492	-0.059753
	TMEM127	-0.002489	-0.00477304	-0.0182793	-0.00228404	-0.0135063
	TMEM128	-0.0112	-0.00564679	-0.00886857	0.00555321	-0.00322178
	TMEM128	-0.0112	-0.00564679	-0.00886857	0.00555321	-0.00322178
	TMEM129	-0.048533	-0.0362138	-0.0339637	0.0123192	0.00225012
	TMEM129	-0.048533	-0.0362138	-0.0339637	0.0123192	0.00225012
	TMEM130	0.014971	0.0451385	0.0480082	0.0301675	0.00286964
	TMEM130	-0.009955	-0.0152538	-0.0174954	-0.00529878	-0.00224158
	TMEM131	0.008206	-0.00122472	-0.00149776	-0.00943072	-0.000273032
	TMEM132A	0	0.00121685	0.0138696	0.00121685	0.0126528
	TMEM132A	-0.002489	-0.00477304	-0.0151422	-0.00228404	-0.0103692
	TMEM132C	0.010369	0.00867492	0.00565059	-0.00169408	-0.00302433
	TMEM132E	0.066783	0.104301	0.0548206	0.0375176	-0.04948
	TMEM134	0	0.00593999	0.0314951	0.00593999	0.0255551
	TMEM134	-0.002489	-0.0108865	-0.0190633	-0.00839746	-0.00817684
	TMEM135	0	0.00066032	-0.0073	0.00066032	-0.00796032
	TMEM136	0	-0.0039	-0.00396625	-0.0039	-6.62465e-05
	TMEM136	-0.031111	-0.0432003	-0.0339637	-0.0120893	0.00923658
	TMEM138	0	0.00593999	0.0198811	0.00593999	0.0139411
	TMEM138	-0.002489	-0.00477304	-0.0151422	-0.00228404	-0.0103692
	TMEM139	0.062339	0.0698925	0.0757502	0.00755355	0.00585762
	TMEM139	-0.002489	-0.00477304	-0.0151422	-0.00228404	-0.0103692
	TMEM140	0.044783	0.052784	0.0593391	0.00800098	0.00655517
	TMEM140	-0.002489	-0.00477304	-0.0151422	-0.00228404	-0.0103692
	TMEM141	0.028079	0.0326141	0.0273313	0.00453514	-0.00528281
	TMEM141	-0.0224	-0.0108865	-0.0222004	0.0115135	-0.011314
	TMEM143	0	-0.0039	-0.0073	-0.0039	-0.0034
	TMEM143	-0.017422	-0.0257338	-0.022985	-0.00831181	0.00274879
	TMEM144	0	-0.0039	-0.0073	-0.0039	-0.0034
	TMEM144	0	-0.0039	-0.0073	-0.0039	-0.0034
	TMEM144	-0.144353	-0.209135	-0.152384	-0.0647825	0.0567516
	TMEM144	-0.144353	-0.209135	-0.152384	-0.0647825	0.0567516
	TMEM145	0	-0.0039	-0.0073	-0.0039	-0.0034
	TMEM145	-0.002489	-0.00477304	-0.00886857	-0.00228404	-0.00409552
	TMEM147	0.023724	0.0337981	0.00446015	0.0100741	-0.0293379
	TMEM147	0.023724	0.0337981	0.00446015	0.0100741	-0.0293379
	TMEM147	-0.002489	-0.0301004	-0.00886857	-0.0276114	0.0212319
	TMEM147	-0.002489	-0.0301004	-0.00886857	-0.0276114	0.0212319
	TMEM14A	0.055483	0.05345	0.0452851	-0.00203301	-0.00816491
	TMEM14A	-0.028622	-0.0501875	-0.0480802	-0.0215655	0.00210727
	TMEM14B	0.018556	0.0319411	0.0200614	0.0133851	-0.0118798
	TMEM14C	0.018556	0.0319411	0.0200614	0.0133851	-0.0118798
	TMEM150A	0.024512	0.0566502	0.0205535	0.0321382	-0.0360967
	TMEM150A	-0.002489	-0.00477304	-0.0206319	-0.00228404	-0.0158588
	TMEM150B	0.041415	0.0262418	0.0382798	-0.0151732	0.012038
	TMEM150B	-0.004978	-0.0161268	-0.0269061	-0.0111488	-0.0107793
	TMEM150C	0.084383	0.0921018	0.123611	0.00771882	0.0315094
	TMEM150C	-0.065955	-0.0152538	-0.0167108	0.0507012	-0.00145698
	TMEM151A	0	0.00593999	0.0271889	0.00593999	0.0212489
	TMEM151A	-0.002489	-0.0108865	-0.0190633	-0.00839746	-0.00817684
	TMEM151B	0.34438	0.314119	0.289809	-0.0302612	-0.0243102
	TMEM154	0.002962	-0.0039	-0.00236176	-0.006862	0.00153824
	TMEM154	0.002962	-0.0039	-0.00236176	-0.006862	0.00153824
	TMEM154	-0.05351	-0.099094	-0.0927815	-0.045584	0.00631258
	TMEM154	-0.05351	-0.099094	-0.0927815	-0.045584	0.00631258
	TMEM155	0	-0.0039	-0.0073	-0.0039	-0.0034
	TMEM155	-0.013689	-0.0597937	-0.0465116	-0.0461047	0.0132821
	TMEM156	0.027195	0.00798926	0.00597578	-0.0192057	-0.00201348
	TMEM158	0	-0.00183529	-0.00419942	-0.00183529	-0.00236413
	TMEM158	-0.039822	-0.044074	-0.0457277	-0.00425205	-0.00165361
	TMEM159	0	-0.0039	-0.0073	-0.0039	-0.0034
	TMEM160	0	-0.0039	-0.0073	-0.0039	-0.0034
	TMEM160	-0.017422	-0.0257338	-0.022985	-0.00831181	0.00274879
	TMEM161A	0.104648	0.0131545	0.0524139	-0.0914935	0.0392594
	TMEM161A	-0.017422	-0.0100134	-0.0135736	0.00740859	-0.00356022
	TMEM161B	0	-0.0039	0.0185148	-0.0039	0.0224148
	TMEM161B	-0.104532	-0.119181	-0.132778	-0.0146491	-0.0135966
	TMEM163	0.009084	0.00645511	0.00379529	-0.00262889	-0.00265983
	TMEM165	0.047757	0.0843539	0.102512	0.0365969	0.0181577
	TMEM165	-0.026133	-0.00477304	-0.00886857	0.02136	-0.00409552
	TMEM167A	0	-0.0039	0.0203853	-0.0039	0.0242853
	TMEM167A	-0.080888	-0.120928	-0.0959186	-0.0400399	0.0250093
	TMEM167B	0	-0.0039	-0.0073	-0.0039	-0.0034
	TMEM167B	-0.121954	-0.140141	-0.138267	-0.0181871	0.00187378
	TMEM168	0.003245	0.00176847	-0.0073	-0.00147653	-0.00906847
	TMEM168	-0.039822	-0.0449471	-0.0394534	-0.00512509	0.0054937
	TMEM169	0.051889	0.0690778	0.0643095	0.0171888	-0.00476822
	TMEM169	-0.028622	-0.0397067	-0.0394534	-0.0110847	0.000253333
	TMEM17	0	-0.0039	0.0106714	-0.0039	0.0145714
	TMEM170A	0.01298	0.0183458	0.00275609	0.00536577	-0.0155897
	TMEM170A	-0.044799	-0.0274799	-0.0355323	0.0173191	-0.00805239
	TMEM170B	0.018556	0.0319411	0.0200614	0.0133851	-0.0118798
	TMEM170B	-0.078399	-0.113068	-0.111604	-0.0346687	0.00146403
	TMEM171	0	-0.0039	0.0203853	-0.0039	0.0242853
	TMEM171	-0.089599	-0.113941	-0.09435	-0.0243424	0.0195914
	TMEM173	0.042088	0.0313979	0.0235193	-0.0106901	-0.00787866
	TMEM173	-0.04231	-0.0309735	-0.0394534	0.0113365	-0.00847991
	TMEM174	0	-0.0039	0.0203853	-0.0039	0.0242853
	TMEM174	-0.089599	-0.113941	-0.09435	-0.0243424	0.0195914
	TMEM175	0.032373	0.0577282	0.0448313	0.0253552	-0.0128969
	TMEM175	0.032373	0.0577282	0.0448313	0.0253552	-0.0128969
	TMEM175	-0.048533	-0.0362138	-0.0339637	0.0123192	0.00225012
	TMEM175	-0.048533	-0.0362138	-0.0339637	0.0123192	0.00225012
	TMEM176A	0.089734	0.0810484	0.084561	-0.00868558	0.00351256
	TMEM176A	-0.023644	-0.0405805	-0.0520013	-0.0169365	-0.0114208
	TMEM176B	0.089734	0.0810484	0.084561	-0.00868558	0.00351256
	TMEM176B	-0.023644	-0.0405805	-0.0520013	-0.0169365	-0.0114208
	TMEM177	0.004476	0.0111242	0.0133151	0.00664821	0.00219086
	TMEM177	-0.009955	-0.0353401	-0.0386694	-0.0253851	-0.00332932
	TMEM178A	0	-0.00181003	0.00698283	-0.00181003	0.00879286
	TMEM178A	-0.019911	-0.0222402	-0.024553	-0.00232923	-0.00231273
	TMEM178B	0.062339	0.0698925	0.0757502	0.00755355	0.00585762
	TMEM179	0.035876	0.0537083	0.0212178	0.0178323	-0.0324905
	TMEM179	-0.017422	-0.0204934	-0.00886857	-0.00307145	0.0116249
	TMEM179B	0	0.00593999	0.0198811	0.00593999	0.0139411
	TMEM179B	-0.002489	-0.00477304	-0.0253376	-0.00228404	-0.0205645
	TMEM18	0.004018	0.012831	0.00333146	0.008813	-0.00949954
	TMEM18	-0.009955	-0.0161268	-0.024553	-0.00617182	-0.00842614
	TMEM181	0.101564	0.110046	0.0836755	0.00848224	-0.0263707
	TMEM182	0.008206	-0.0039	-0.00452649	-0.012106	-0.000626494
	TMEM182	-0.016178	-0.0362138	-0.0496488	-0.0200358	-0.0134349
	TMEM183A	0.07998	0.0910442	0.0844778	0.0110642	-0.00656641
	TMEM183A	-0.021155	-0.0161268	-0.00886857	0.00502818	0.00725826
	TMEM184A	0.107391	0.15413	0.142329	0.046739	-0.0118006
	TMEM184A	-0.007467	-0.00914037	-0.0190633	-0.00167337	-0.00992293
	TMEM184B	0.01248	0.00560733	-0.00467018	-0.00687267	-0.0102775
	TMEM184B	-0.002489	-0.00477304	-0.00886857	-0.00228404	-0.00409552
	TMEM184C	0.026398	0.0161954	0.0168763	-0.0102026	0.000680884
	TMEM184C	-0.059732	-0.0798808	-0.0504327	-0.0201488	0.0294481
	TMEM185B	0.004476	0.0111242	0.0133151	0.00664821	0.00219086
	TMEM185B	-0.009955	-0.0353401	-0.0386694	-0.0253851	-0.00332932
	TMEM19	0	-0.00125631	-0.0073	-0.00125631	-0.00604369
	TMEM19	-0.014933	-0.0432003	-0.0331798	-0.0282673	0.0100205
	TMEM190	-0.004978	-0.0161268	-0.0269061	-0.0111488	-0.0107793
	TMEM192	0	-0.0039	-0.0073	-0.0039	-0.0034
	TMEM192	0	-0.0039	-0.0073	-0.0039	-0.0034
	TMEM196	0.011074	0.0294104	0.0103569	0.0183364	-0.0190535
	TMEM198	0.051889	0.0746213	0.0643095	0.0227323	-0.0103118
	TMEM198	-0.007467	-0.023987	-0.023769	-0.01652	0.000218029
	TMEM199	0.161488	0.17246	0.172669	0.0109717	0.000209376
	TMEM199	-0.002489	-0.00477304	-0.00886857	-0.00228404	-0.00409552
	TMEM200A	0.059949	0.0176608	0.014452	-0.0422882	-0.00320886
	TMEM200B	0	-0.0039	-0.0073	-0.0039	-0.0034
	TMEM200B	-0.233952	-0.192542	-0.168068	0.04141	0.0244738
	TMEM200C	0	-0.0039	-0.0073	-0.0039	-0.0034
	TMEM200C	-0.009955	-0.0458201	-0.0418066	-0.0358651	0.00401358
	TMEM201	0.09862	0.0763442	0.0826345	-0.0222758	0.00629023
	TMEM202	0	-0.0039	-0.00528399	-0.0039	-0.00138399
	TMEM202	-0.002489	-0.00477304	-0.00886857	-0.00228404	-0.00409552
	TMEM203	0.028079	0.0255666	0.0227775	-0.00251237	-0.00278911
	TMEM203	-0.0224	-0.0108865	-0.0222004	0.0115135	-0.011314
	TMEM204	0.034096	0.0521124	0.0840398	0.0180164	0.0319275
	TMEM204	-0.038577	-0.0493137	-0.0496488	-0.0107367	-0.000335039
	TMEM205	-0.026133	-0.0257338	-0.0363169	0.000399187	-0.0105831
	TMEM206	0.058173	0.054608	0.0377674	-0.00356503	-0.0168405
	TMEM206	0.058173	0.054608	0.0377674	-0.00356503	-0.0168405
	TMEM206	-0.063466	-0.0536803	-0.0222004	0.00978566	0.0314799
	TMEM206	-0.063466	-0.0536803	-0.0222004	0.00978566	0.0314799
	TMEM207	0.050254	0.0641342	0.0358189	0.0138802	-0.0283154
	TMEM207	-0.021155	-0.0266069	-0.022985	-0.00545186	0.00362183
	TMEM208	0.02921	0.050793	0.0238892	0.021583	-0.0269038
	TMEM208	-0.002489	-0.00477304	-0.00886857	-0.00228404	-0.00409552
	TMEM209	0.012001	0.0276194	0.0473206	0.0156184	0.0197012
	TMEM210	0.028079	0.0255666	0.0227775	-0.00251237	-0.00278911
	TMEM210	-0.0224	-0.0108865	-0.0222004	0.0115135	-0.011314
	TMEM211	0.03457	0.0349666	0.0276937	0.000396587	-0.00727289
	TMEM211	-0.037333	-0.0213672	-0.0222004	0.0159658	-0.000833238
	TMEM212	0.014093	0.030993	0.0115146	0.0169	-0.0194784
	TMEM212	-0.012444	-0.0152538	-0.0167108	-0.00280978	-0.00145698
	TMEM213	0.062339	0.0698925	0.0757502	0.00755355	0.00585762
	TMEM213	-0.002489	-0.00477304	-0.0151422	-0.00228404	-0.0103692
	TMEM214	0.008259	0.0117081	0.0191041	0.00344911	0.00739597
	TMEM214	-0.002489	-0.00477304	-0.00886857	-0.00228404	-0.00409552
	TMEM215	0.005213	0.00693866	0.00146481	0.00172566	-0.00547385
	TMEM215	-0.002489	-0.00477304	-0.00886857	-0.00228404	-0.00409552
	TMEM216	0	0.00593999	0.0198811	0.00593999	0.0139411
	TMEM216	-0.002489	-0.00477304	-0.0151422	-0.00228404	-0.0103692
	TMEM218	0	0.0205649	0.00759035	0.0205649	-0.0129745
	TMEM219	0.013362	0.0527678	0.0686396	0.0394058	0.0158718
	TMEM219	-0.002489	-0.00477304	-0.00886857	-0.00228404	-0.00409552
	TMEM220	0	-0.0039	-0.00514409	-0.0039	-0.00124409
	TMEM220	-0.013689	-0.0301004	-0.0472962	-0.0164114	-0.0171958
	TMEM221	0.017467	0.0131545	0.00915828	-0.00431247	-0.00399625
	TMEM221	-0.009955	-0.00477304	-0.0135736	0.00518196	-0.00880059
	TMEM222	0	-0.0039	-0.0073	-0.0039	-0.0034
	TMEM222	-0.255107	-0.203895	-0.178264	0.0512119	0.0256315
	TMEM223	0	0.00593999	0.0198811	0.00593999	0.0139411
	TMEM223	-0.002489	-0.00477304	-0.0253376	-0.00228404	-0.0205645
	TMEM225	0	0.00841244	0.00759035	0.00841244	-0.000822098
	TMEM225	-0.046044	-0.0606675	-0.0449431	-0.0146235	0.0157244
	TMEM229A	0.003245	0.00195515	0.0035514	-0.00128985	0.00159625
	TMEM229A	-0.017422	-0.0231133	-0.0276901	-0.00569128	-0.00457682
	TMEM229B	0.004118	-0.0039	-0.0073	-0.008018	-0.0034
	TMEM229B	-0.027377	-0.0362138	-0.0363169	-0.00883685	-0.000103043
	TMEM230	0	-0.000722935	0.0030548	-0.000722935	0.00377774
	TMEM230	-0.033599	-0.0204934	-0.0190633	0.0131056	0.00143015
	TMEM231	0.01298	0.0183458	0.00275609	0.00536577	-0.0155897
	TMEM231	-0.044799	-0.0274799	-0.0355323	0.0173191	-0.00805239
	TMEM232	0	-0.0039	-0.0073	-0.0039	-0.0034
	TMEM233	0.01695	0.0127278	0.00850729	-0.00422217	-0.00422055
	TMEM233	-0.002489	-0.0161268	-0.0182793	-0.0136378	-0.00215251
	TMEM234	0.081595	0.0591655	0.0695112	-0.0224295	0.0103457
	TMEM235	0.040555	0.0410835	0.0742755	0.000528508	0.033192
	TMEM235	-0.002489	-0.00477304	-0.00886857	-0.00228404	-0.00409552
	TMEM236	0	0.00824541	-0.0073	0.00824541	-0.0155454
	TMEM236	-0.012444	-0.0266069	-0.0182793	-0.0141629	0.00832753
	TMEM237	0.065831	0.0483724	0.0469381	-0.0174586	-0.00143435
	TMEM237	-0.002489	-0.00477304	-0.00886857	-0.00228404	-0.00409552
	TMEM238	-0.004978	-0.0161268	-0.0269061	-0.0111488	-0.0107793
	TMEM239	0	-0.000722935	0.0030548	-0.000722935	0.00377774
	TMEM239	-0.033599	-0.0204934	-0.0190633	0.0131056	0.00143015
	TMEM240	0.090738	0.0757814	0.0835564	-0.0149566	0.00777506
	TMEM240	-0.108265	-0.0964742	-0.0802342	0.0117908	0.01624
	TMEM241	-0.009955	-0.0597937	-0.0441591	-0.0498387	0.0156347
	TMEM242	0.101564	0.110046	0.0836755	0.00848224	-0.0263707
	TMEM242	-0.028622	-0.0432003	-0.0433751	-0.0145783	-0.000174818
	TMEM243	0.031347	0.0457386	0.0401193	0.0143916	-0.00561924
	TMEM243	-0.002489	-0.00477304	-0.00886857	-0.00228404	-0.00409552
	TMEM244	0.059949	0.0176608	0.014452	-0.0422882	-0.00320886
	TMEM244	-0.004978	-0.023987	-0.0261215	-0.019009	-0.0021345
	TMEM245	0.003086	0.00461569	-0.00405889	0.00152969	-0.00867457
	TMEM245	-0.009955	-0.0222402	-0.0174954	-0.0122852	0.00474487
	TMEM246	0.003086	0.00461569	-0.00405889	0.00152969	-0.00867457
	TMEM246	-0.009955	-0.0222402	-0.0174954	-0.0122852	0.00474487
	TMEM247	0.043016	0.0500357	0.0520635	0.00701971	0.00202778
	TMEM248	0.005399	0.0017039	0.00966748	-0.0036951	0.00796358
	TMEM248	-0.007467	-0.0222402	-0.0222004	-0.0147732	3.98059e-05
	TMEM249	0.328858	0.33829	0.373979	0.00943163	0.0356897
	TMEM249	-0.002489	-0.00477304	-0.00886857	-0.00228404	-0.00409552
	TMEM25	0	-0.0039	-0.00396625	-0.0039	-6.62465e-05
	TMEM25	-0.031111	-0.0432003	-0.0339637	-0.0120893	0.00923658
	TMEM251	0.024394	0.0213509	-0.000443433	-0.00304311	-0.0217943
	TMEM251	-0.034844	-0.0370869	-0.0222004	-0.00224289	0.0148865
	TMEM252	0	-0.00158686	-0.0073	-0.00158686	-0.00571314
	TMEM252	-0.046044	-0.0283536	-0.0535699	0.0176904	-0.0252162
	TMEM253	0.018422	0.0297346	0.0414913	0.0113126	0.0117566
	TMEM253	-0.047288	-0.0466939	-0.0582755	0.00059412	-0.0115817
	TMEM254	0.022132	0.0476629	0.0331512	0.0255309	-0.0145117
	TMEM254	-0.018666	-0.0187467	-0.0190633	-8.06559e-05	-0.000316641
	TMEM255B	0.139282	0.110731	0.132818	-0.0285515	0.022088
	TMEM255B	-0.009955	-0.0301004	-0.00886857	-0.0201454	0.0212319
	TMEM256	0	0.0111797	0.00589322	0.0111797	-0.00528644
	TMEM256	-0.013689	-0.01438	-0.0504327	-0.000691034	-0.0360527
	TMEM256-PLSCR3	0	0.0111797	0.00589322	0.0111797	-0.00528644
	TMEM256-PLSCR3	-0.013689	-0.01438	-0.0504327	-0.000691034	-0.0360527
	TMEM258	0	0.00593999	0.0198811	0.00593999	0.0139411
	TMEM258	-0.002489	-0.00477304	-0.0151422	-0.00228404	-0.0103692
	TMEM259	0.01049	0.0103487	0.017959	-0.000141281	0.00761029
	TMEM259	-0.052266	-0.0912345	-0.0841553	-0.0389685	0.00707924
	TMEM26	0.022132	0.0527854	0.0331512	0.0306534	-0.0196342
	TMEM26	-0.001244	-0.00477304	-0.00886857	-0.00352904	-0.00409552
	TMEM260	0	-0.0039	-0.0073	-0.0039	-0.0034
	TMEM260	-0.001244	-0.00477304	-0.00886857	-0.00352904	-0.00409552
	TMEM30A	0.024969	0.025088	0.02459	0.000118999	-0.000498032
	TMEM30A	-0.004978	-0.0204934	-0.024553	-0.0155154	-0.00405952
	TMEM30B	0	-0.0039	-0.0073	-0.0039	-0.0034
	TMEM30B	-0.009955	-0.0204934	-0.0214165	-0.0105384	-0.000923016
	TMEM33	0.005449	-0.0039	-0.00481008	-0.009349	-0.000910083
	TMEM33	-0.014933	-0.0353401	-0.022985	-0.0204071	0.0123551
	TMEM37	0.004476	0.0111242	0.0133151	0.00664821	0.00219086
	TMEM37	-0.009955	-0.0353401	-0.0386694	-0.0253851	-0.00332932
	TMEM38A	0.006968	0.0131545	0.00915828	0.00618653	-0.00399625
	TMEM38A	-0.009955	-0.0187467	-0.0222004	-0.00879166	-0.00345377
	TMEM38B	0.003086	0.00461569	-0.00405889	0.00152969	-0.00867457
	TMEM38B	-0.009955	-0.0222402	-0.0174954	-0.0122852	0.00474487
	TMEM39A	0	-0.0039	-0.0027424	-0.0039	0.0011576
	TMEM39B	0.081595	0.0591655	0.0695112	-0.0224295	0.0103457
	TMEM39B	-0.113243	-0.113068	-0.111604	0.000175339	0.00146403
	TMEM40	0.04035	0.0301592	-0.000241139	-0.0101908	-0.0304004
	TMEM40	-0.051021	-0.097348	-0.0974872	-0.046327	-0.000139208
	TMEM41A	0.037945	0.0443932	0.0242245	0.00644821	-0.0201688
	TMEM41A	-0.019911	-0.023987	-0.0198479	-0.00407602	0.00413913
	TMEM41B	0.014135	0.0139167	0.0114295	-0.000218311	-0.00248717
	TMEM41B	-0.008711	-0.0161268	-0.0151422	-0.00741582	0.000984625
	TMEM42	0	-0.00183529	-0.00419942	-0.00183529	-0.00236413
	TMEM42	-0.039822	-0.044074	-0.0457277	-0.00425205	-0.00165361
	TMEM43	0.04035	0.0301592	-0.000241139	-0.0101908	-0.0304004
	TMEM43	-0.062221	-0.107828	-0.107682	-0.045607	0.000146094
	TMEM44	0.050254	0.0784103	0.0422904	0.0281563	-0.03612
	TMEM45A	0.009314	0.0199789	0.00868563	0.0106649	-0.0112932
	TMEM45B	0	0.0205649	0.00759035	0.0205649	-0.0129745
	TMEM45B	-0.031111	-0.0449471	-0.0339637	-0.0138361	0.0109834
	TMEM50A	0	-0.0039	-0.0073	-0.0039	-0.0034
	TMEM50A	0	-0.0039	-0.0073	-0.0039	-0.0034
	TMEM50A	-0.263818	-0.214375	-0.18689	0.0494429	0.0274854
	TMEM50A	-0.263818	-0.214375	-0.18689	0.0494429	0.0274854
	TMEM50B	0.007664	0.0180636	0.0515114	0.0103996	0.0334478
	TMEM50B	-0.002489	-0.0335933	-0.00886857	-0.0311043	0.0247247
	TMEM51	0.055861	0.0211537	0.0159953	-0.0347073	-0.00515838
	TMEM51	-0.134398	-0.127914	-0.125719	0.00648368	0.00219486
	TMEM52	0.100962	0.0757814	0.092642	-0.0251806	0.0168606
	TMEM52	-0.108265	-0.0964742	-0.0802342	0.0117908	0.01624
	TMEM52B	0.005556	-0.0039	0.0156134	-0.009456	0.0195134
	TMEM52B	-0.002489	-0.00477304	-0.00886857	-0.00228404	-0.00409552
	TMEM53	0.098595	0.0923124	0.0897715	-0.00628263	-0.0025409
	TMEM53	-0.014933	-0.0196204	-0.0363169	-0.0046874	-0.0166965
	TMEM54	0.081595	0.0591655	0.0695112	-0.0224295	0.0103457
	TMEM54	-0.100798	-0.101715	-0.11474	-0.000916583	-0.0130255
	TMEM56	0	-0.0039	-0.0073	-0.0039	-0.0034
	TMEM56	-0.06471	-0.0650341	-0.0512173	-0.000324115	0.0138168
	TMEM59	0.096783	0.0922899	0.0890133	-0.00449309	-0.00327657
	TMEM59	-0.002489	-0.0152538	-0.0378855	-0.0127648	-0.0226317
	TMEM59L	0.123264	0.0131545	0.0468965	-0.110109	0.033742
	TMEM60	-0.0112	-0.0213672	-0.0143582	-0.0101672	0.00700896
	TMEM61	0.009452	0.0230731	0.0160401	0.0136211	-0.00703307
	TMEM61	-0.012444	-0.0493137	-0.0378855	-0.0368697	0.0114283
	TMEM62	0	-0.0039	-0.0073	-0.0039	-0.0034
	TMEM62	0	-0.0039	-0.0073	-0.0039	-0.0034
	TMEM63A	0.0715	0.0896785	0.076294	0.0181785	-0.0133845
	TMEM63A	0.0715	0.0896785	0.076294	0.0181785	-0.0133845
	TMEM63B	0.34438	0.314119	0.289809	-0.0302612	-0.0243102
	TMEM63B	0.34438	0.314119	0.289809	-0.0302612	-0.0243102
	TMEM63B	-0.002489	-0.00477304	-0.00886857	-0.00228404	-0.00409552
	TMEM63B	-0.002489	-0.00477304	-0.00886857	-0.00228404	-0.00409552
	TMEM63C	0.004118	-0.0039	-0.0073	-0.008018	-0.0034
	TMEM63C	0.004118	-0.0039	-0.0073	-0.008018	-0.0034
	TMEM63C	-0.044799	-0.0519335	-0.0465116	-0.00713455	0.00542193
	TMEM63C	-0.044799	-0.0519335	-0.0465116	-0.00713455	0.00542193
	TMEM65	0.269658	0.28828	0.371301	0.0186218	0.0830212
	TMEM67	0.084638	0.0420562	0.197367	-0.0425818	0.15531
	TMEM67	-0.0224	-0.0248601	-0.023769	-0.00246007	0.00109107
	TMEM69	0.098595	0.0923124	0.0897715	-0.00628263	-0.0025409
	TMEM69	-0.014933	-0.0196204	-0.0363169	-0.0046874	-0.0166965
	TMEM70	0.135653	0.157193	0.177708	0.0215404	0.0205142
	TMEM70	-0.002489	-0.013507	-0.0174954	-0.011018	-0.00398837
	TMEM71	0.26072	0.27074	0.364143	0.0100196	0.0934035
	TMEM71	-0.001244	-0.00477304	-0.00886857	-0.00352904	-0.00409552
	TMEM72	0.046264	0.044422	0.00799682	-0.00184201	-0.0364252
	TMEM72	-0.002489	-0.00477304	-0.00886857	-0.00228404	-0.00409552
	TMEM74	0.139333	0.152804	0.162818	0.0134706	0.0100142
	TMEM74	-0.013689	-0.0152538	-0.0112211	-0.00156478	0.00403268
	TMEM74B	0	-0.000722935	0.00549682	-0.000722935	0.00621976
	TMEM74B	-0.018666	-0.0204934	-0.00886857	-0.00182745	0.0116249
	TMEM78	-0.074666	-0.078134	-0.057491	-0.00346798	0.020643
	TMEM79	0.139015	0.147741	0.144306	0.00872582	-0.00343444
	TMEM79	-0.002489	-0.00477304	-0.00886857	-0.00228404	-0.00409552
	TMEM80	0.014135	0.0554894	0.023484	0.0413544	-0.0320055
	TMEM80	-0.028622	-0.0318472	-0.0253376	-0.00322522	0.00650966
	TMEM81	0.063391	0.0727622	0.0683516	0.00937122	-0.0044106
	TMEM81	-0.041066	-0.0327203	-0.00886857	0.00834573	0.0238517
	TMEM82	0.055861	0.0211537	0.0159953	-0.0347073	-0.00515838
	TMEM86A	0.014135	0.0118372	0.0114295	-0.00229776	-0.000407726
	TMEM86B	0.041415	0.0262418	0.0382798	-0.0151732	0.012038
	TMEM86B	-0.004978	-0.0161268	-0.0269061	-0.0111488	-0.0107793
	TMEM87A	0	-0.0039	-0.0073	-0.0039	-0.0034
	TMEM87A	0	-0.0039	-0.0073	-0.0039	-0.0034
	TMEM87A	-0.068443	-0.044074	-0.0676863	0.024369	-0.0236123
	TMEM87A	-0.068443	-0.044074	-0.0676863	0.024369	-0.0236123
	TMEM87B	0.004476	0.0111242	0.0133151	0.00664821	0.00219086
	TMEM87B	-0.001244	-0.0204934	-0.022985	-0.0192494	-0.00249158
	TMEM88	0	0.0185921	0.00860055	0.0185921	-0.00999155
	TMEM88	-0.013689	-0.01438	-0.0496488	-0.000691034	-0.0352687
	TMEM88B	0.090738	0.0757814	0.0835564	-0.0149566	0.00777506
	TMEM88B	-0.108265	-0.0964742	-0.0802342	0.0117908	0.01624
	TMEM89	0.005759	0.00207656	-0.00200885	-0.00368244	-0.00408541
	TMEM89	-0.047288	-0.0554271	-0.0747445	-0.00813912	-0.0193174
	TMEM8A	0.039248	0.0521124	0.0840398	0.0128644	0.0319275
	TMEM8A	-0.038577	-0.0493137	-0.0496488	-0.0107367	-0.000335039
	TMEM8B	0.005213	0.00693866	0.00146481	0.00172566	-0.00547385
	TMEM8B	-0.002489	-0.00477304	-0.00886857	-0.00228404	-0.00409552
	TMEM9	0.116205	0.107754	0.0965039	-0.00845085	-0.0112503
	TMEM9	-0.021155	-0.0161268	-0.00886857	0.00502818	0.00725826
	TMEM91	0	-0.0039	-0.0073	-0.0039	-0.0034
	TMEM91	-0.002489	-0.00477304	-0.00886857	-0.00228404	-0.00409552
	TMEM92	0.01302	0.0148564	-0.00476282	0.0018364	-0.0196192
	TMEM92	-0.002489	-0.0117602	-0.0159268	-0.0092712	-0.0041666
	TMEM95	0	0.0111797	0.00589322	0.0111797	-0.00528644
	TMEM95	-0.013689	-0.01438	-0.0504327	-0.000691034	-0.0360527
	TMEM97	0.161488	0.17246	0.172669	0.0109717	0.000209376
	TMEM97	-0.002489	-0.00477304	-0.00886857	-0.00228404	-0.00409552
	TMEM98	0.084756	0.113416	0.0692711	0.0286603	-0.0441452
	TMEM98	-0.002489	-0.00477304	-0.00886857	-0.00228404	-0.00409552
	TMEM99	0.141001	0.119198	0.0851275	-0.0218032	-0.0340702
	TMEM99	-0.002489	-0.0161268	-0.0174954	-0.0136378	-0.00136854
	TMEM9B	0.014135	0.0139167	0.0114295	-0.000218311	-0.00248717
	TMEM9B	-0.008711	-0.0161268	-0.0151422	-0.00741582	0.000984625
	TMF1	0	-0.0039	-0.0073	-0.0039	-0.0034
	TMF1	-0.013689	-0.0161268	-0.0174954	-0.00243782	-0.00136854
	TMIE	0	-0.00183529	0.00109173	-0.00183529	0.00292703
	TMIE	-0.039822	-0.044074	-0.0457277	-0.00425205	-0.00165361
	TMIGD1	0.055828	0.10584	0.0809184	0.0500123	-0.0249219
	TMIGD1	-0.002489	-0.00477304	-0.00886857	-0.00228404	-0.00409552
	TMIGD2	0.004942	0.0103487	0.017959	0.00540672	0.00761029
	TMIGD2	-0.049777	-0.0842474	-0.09435	-0.0344704	-0.0101026
	TMOD1	0.033814	0.0274847	0.0109556	-0.00632934	-0.016529
	TMOD1	-0.009955	-0.0222402	-0.0174954	-0.0122852	0.00474487
	TMOD2	0	-0.0039	-0.0073	-0.0039	-0.0034
	TMOD2	-0.031111	-0.0266069	-0.0386694	0.00450414	-0.0120626
	TMOD3	0	-0.0039	-0.0073	-0.0039	-0.0034
	TMOD3	-0.031111	-0.0266069	-0.0386694	0.00450414	-0.0120626
	TMOD4	0.114065	0.12243	0.121136	0.00836527	-0.00129379
	TMOD4	-0.002489	-0.00477304	-0.00886857	-0.00228404	-0.00409552
	TMPO	0.02376	0.0189205	0.0147034	-0.00483945	-0.00421715
	TMPO	-0.026133	-0.0152538	-0.0174954	0.0108792	-0.00224158
	TMPPE	0.041144	0.0367976	0.0192459	-0.00434641	-0.0175517
	TMPPE	-0.033599	-0.044074	-0.0433751	-0.010475	0.000698928
	TMPRSS11A	0.084698	0.132314	0.12813	0.0476158	-0.00418334
	TMPRSS11B	0.084698	0.120119	0.119312	0.0354212	-0.00080718
	TMPRSS11B	-0.069688	-0.0152538	-0.0167108	0.0544342	-0.00145698
	TMPRSS11D	-0.001244	-0.00477304	-0.00886857	-0.00352904	-0.00409552
	TMPRSS11E	0.084698	0.120119	0.119312	0.0354212	-0.00080718
	TMPRSS11E	-0.079643	-0.0152538	-0.0167108	0.0643892	-0.00145698
	TMPRSS11F	-0.069688	-0.0152538	-0.0167108	0.0544342	-0.00145698
	TMPRSS13	0	-0.0039	-0.00396625	-0.0039	-6.62465e-05
	TMPRSS13	-0.031111	-0.0432003	-0.0339637	-0.0120893	0.00923658
	TMPRSS2	0.011489	0.0271618	0.0357073	0.0156728	0.00854548
	TMPRSS2	-0.033599	-0.00477304	-0.0174954	0.028826	-0.0127223
	TMPRSS3	0.012024	0.0245329	0.0366665	0.0125089	0.0121336
	TMPRSS3	-0.033599	-0.00477304	-0.0174954	0.028826	-0.0127223
	TMPRSS4	0	-0.0039	-0.00396625	-0.0039	-6.62465e-05
	TMPRSS4	-0.031111	-0.0432003	-0.0339637	-0.0120893	0.00923658
	TMPRSS5	0	-0.00139386	-0.00396625	-0.00139386	-0.00257239
	TMPRSS5	0	-0.00139386	-0.00396625	-0.00139386	-0.00257239
	TMPRSS6	0.01248	0.00560733	-0.00467018	-0.00687267	-0.0102775
	TMPRSS7	0.009314	0.00992834	0.0311484	0.000614339	0.0212201
	TMPRSS9	0.004942	0.0164776	0.0208516	0.0115356	0.00437406
	TMPRSS9	-0.049777	-0.0615405	-0.0692549	-0.0117635	-0.00771434
	TMSB10	-0.002489	-0.00477304	-0.0206319	-0.00228404	-0.0158588
	TMTC1	0.014002	0.0201698	0.0330743	0.00616776	0.0129046
	TMTC1	-0.002489	-0.00477304	-0.00886857	-0.00228404	-0.00409552
	TMTC2	-0.07591	-0.0597937	-0.056707	0.0161163	0.00308676
	TMTC3	0	0.00133616	-0.00170572	0.00133616	-0.00304188
	TMTC3	-0.077154	-0.0615405	-0.0582755	0.0156135	0.00326499
	TMTC4	0.137789	0.0695866	0.118035	-0.0682024	0.0484487
	TMTC4	-0.009955	-0.0257338	-0.00886857	-0.0157788	0.0168652
	TMUB1	0.089734	0.0810484	0.084561	-0.00868558	0.00351256
	TMUB1	-0.023644	-0.0405805	-0.0520013	-0.0169365	-0.0114208
	TMUB2	0	0.00426408	-0.00476282	0.00426408	-0.0090269
	TMUB2	-0.017422	-0.0370869	-0.0363169	-0.0196649	0.000770001
	TMX1	0	-0.0039	-0.0073	-0.0039	-0.0034
	TMX1	-0.002489	-0.00477304	-0.00886857	-0.00228404	-0.00409552
	TMX2	0	-0.0039	-0.0073	-0.0039	-0.0034
	TMX2	-0.012444	-0.0248601	-0.0174954	-0.0124161	0.00736471
	TMX2-CTNND1	0	-0.0039	-0.0073	-0.0039	-0.0034
	TMX2-CTNND1	-0.012444	-0.0248601	-0.0174954	-0.0124161	0.00736471
	TMX3	0	-0.0039	-0.0073	-0.0039	-0.0034
	TMX3	-0.017422	-0.0222402	-0.0206319	-0.00481823	0.00160837
	TMX4	0	-0.0039	-0.004633	-0.0039	-0.000732997
	TMX4	-0.016178	-0.00739358	-0.0190633	0.00878442	-0.0116697
	TNC	0.003086	0.00461569	-0.00405889	0.00152969	-0.00867457
	TNC	-0.027377	-0.0100134	-0.00886857	0.0173636	0.00114485
	TNF	0.066484	0.0584819	0.0630403	-0.00800208	0.00455839
	TNF	-0.034844	-0.0650341	-0.061412	-0.0301901	0.00362207
	TNFAIP1	0.161488	0.17246	0.172669	0.0109717	0.000209376
	TNFAIP1	-0.002489	-0.00477304	-0.00886857	-0.00228404	-0.00409552
	TNFAIP2	0.035876	0.0537083	0.0212178	0.0178323	-0.0324905
	TNFAIP2	0.035876	0.0537083	0.0212178	0.0178323	-0.0324905
	TNFAIP2	-0.017422	-0.0204934	-0.0159268	-0.00307145	0.00456665
	TNFAIP2	-0.017422	-0.0204934	-0.0159268	-0.00307145	0.00456665
	TNFAIP3	0.069536	0.0654094	0.0805888	-0.00412657	0.0151794
	TNFAIP3	0.069536	0.0654094	0.0805888	-0.00412657	0.0151794
	TNFAIP3	0.069536	0.0654094	0.0805888	-0.00412657	0.0151794
	TNFAIP3	-0.002489	-0.00477304	-0.00886857	-0.00228404	-0.00409552
	TNFAIP3	-0.002489	-0.00477304	-0.00886857	-0.00228404	-0.00409552
	TNFAIP3	-0.002489	-0.00477304	-0.00886857	-0.00228404	-0.00409552
	TNFAIP6	0	-0.0039	-0.00538987	-0.0039	-0.00148987
	TNFAIP6	-0.054755	-0.099094	-0.0998397	-0.044339	-0.000745654
	TNFAIP8	0.036134	0.0169288	0.0108995	-0.0192052	-0.00602931
	TNFAIP8L1	0.004942	0.0103487	0.0141047	0.00540672	0.00375599
	TNFAIP8L1	-0.049777	-0.0842474	-0.09435	-0.0344704	-0.0101026
	TNFAIP8L2	0.114065	0.12243	0.121136	0.00836527	-0.00129379
	TNFAIP8L2	-0.002489	-0.00477304	-0.00886857	-0.00228404	-0.00409552
	TNFAIP8L3	0	-0.0039	-0.0073	-0.0039	-0.0034
	TNFAIP8L3	-0.031111	-0.0161268	-0.0284741	0.0149842	-0.0123472
	TNFRSF10A	0	-0.0039	-0.0073	-0.0039	-0.0034
	TNFRSF10A	0	-0.0039	-0.0073	-0.0039	-0.0034
	TNFRSF10A	-0.037333	-0.0301004	-0.0214165	0.00723256	0.00868397
	TNFRSF10A	-0.037333	-0.0301004	-0.0214165	0.00723256	0.00868397
	TNFRSF10B	0	-0.0039	-0.0073	-0.0039	-0.0034
	TNFRSF10B	0	-0.0039	-0.0073	-0.0039	-0.0034
	TNFRSF10B	0	-0.0039	-0.0073	-0.0039	-0.0034
	TNFRSF10B	0	-0.0039	-0.0073	-0.0039	-0.0034
	TNFRSF10B	-0.037333	-0.0301004	-0.0214165	0.00723256	0.00868397
	TNFRSF10B	-0.037333	-0.0301004	-0.0214165	0.00723256	0.00868397
	TNFRSF10B	-0.037333	-0.0301004	-0.0214165	0.00723256	0.00868397
	TNFRSF10B	-0.037333	-0.0301004	-0.0214165	0.00723256	0.00868397
	TNFRSF10C	0	-0.0039	-0.0073	-0.0039	-0.0034
	TNFRSF10C	0	-0.0039	-0.0073	-0.0039	-0.0034
	TNFRSF10C	-0.037333	-0.0301004	-0.0214165	0.00723256	0.00868397
	TNFRSF10C	-0.037333	-0.0301004	-0.0214165	0.00723256	0.00868397
	TNFRSF10D	0	-0.0039	-0.0073	-0.0039	-0.0034
	TNFRSF10D	0	-0.0039	-0.0073	-0.0039	-0.0034
	TNFRSF10D	-0.037333	-0.0301004	-0.0214165	0.00723256	0.00868397
	TNFRSF10D	-0.037333	-0.0301004	-0.0214165	0.00723256	0.00868397
	TNFRSF11A	0	-0.0039	-0.0073	-0.0039	-0.0034
	TNFRSF11A	-0.0224	-0.0222402	-0.0355323	0.000159766	-0.0132921
	TNFRSF11B	0.227776	0.215654	0.31946	-0.0121216	0.103806
	TNFRSF11B	-0.002489	-0.00477304	-0.00886857	-0.00228404	-0.00409552
	TNFRSF12A	-0.038577	-0.0493137	-0.0496488	-0.0107367	-0.000335039
	TNFRSF13C	0.01248	0.00560733	-0.00467018	-0.00687267	-0.0102775
	TNFRSF13C	-0.016178	-0.01438	-0.0159268	0.00179797	-0.00154676
	TNFRSF14	-0.108265	-0.106954	-0.0919975	0.00131075	0.0149567
	TNFRSF17	0	-0.0039	-0.0073	-0.0039	-0.0034
	TNFRSF17	-0.032355	-0.0510605	-0.0480802	-0.0187055	0.00298032
	TNFRSF18	0.090738	0.0757814	0.0741116	-0.0149566	-0.00166974
	TNFRSF18	-0.108265	-0.0964742	-0.0802342	0.0117908	0.01624
	TNFRSF19	0.200496	0.311288	0.314302	0.110792	0.00301423
	TNFRSF19	-0.016178	-0.0169999	-0.022985	-0.000821867	-0.00598516
	TNFRSF1A	0.044038	0.0633124	0.0709254	0.0192744	0.00761292
	TNFRSF1A	-0.002489	-0.00477304	-0.00886857	-0.00228404	-0.00409552
	TNFRSF1B	0.089309	0.0663667	0.0729912	-0.0229423	0.00662447
	TNFRSF1B	-0.146842	-0.125294	-0.110819	0.0215475	0.0144755
	TNFRSF21	-0.047288	-0.0632873	-0.0590595	-0.0159993	0.00422781
	TNFRSF25	0.062001	0.0432023	0.0532117	-0.0187987	0.0100095
	TNFRSF25	-0.209063	-0.135775	-0.132778	0.0732885	0.00299683
	TNFRSF4	0.090738	0.0757814	0.0741116	-0.0149566	-0.00166974
	TNFRSF4	-0.108265	-0.0964742	-0.0802342	0.0117908	0.01624
	TNFRSF6B	0.052294	0.0876215	0.0665203	0.0353275	-0.0211012
	TNFRSF6B	0.052294	0.0876215	0.0665203	0.0353275	-0.0211012
	TNFRSF6B	-0.007467	-0.0126332	-0.0135736	-0.00516624	-0.000940388
	TNFRSF6B	-0.007467	-0.0126332	-0.0135736	-0.00516624	-0.000940388
	TNFRSF8	-0.146842	-0.125294	-0.110819	0.0215475	0.0144755
	TNFRSF9	0.089309	0.0663667	0.0729912	-0.0229423	0.00662447
	TNFRSF9	-0.19413	-0.133155	-0.129641	0.0609753	0.00351412
	TNFSF10	0.014093	0.030993	0.0230901	0.0169	-0.00790288
	TNFSF10	-0.012444	-0.0152538	-0.0167108	-0.00280978	-0.00145698
	TNFSF11	0.211508	0.21509	0.268664	0.0035821	0.0535735
	TNFSF11	-0.016178	-0.0169999	-0.022985	-0.000821867	-0.00598516
	TNFSF12	0	0.0111797	0.00589322	0.0111797	-0.00528644
	TNFSF12	-0.013689	-0.01438	-0.0504327	-0.000691034	-0.0360527
	TNFSF12-TNFSF13	0	0.0111797	0.00589322	0.0111797	-0.00528644
	TNFSF12-TNFSF13	-0.013689	-0.01438	-0.0504327	-0.000691034	-0.0360527
	TNFSF13	0	0.0111797	0.00589322	0.0111797	-0.00528644
	TNFSF13	-0.013689	-0.01438	-0.0504327	-0.000691034	-0.0360527
	TNFSF13B	0.109939	0.0551743	0.102885	-0.0547647	0.0477103
	TNFSF13B	-0.009955	-0.0301004	-0.00886857	-0.0201454	0.0212319
	TNFSF14	0	-0.0039	0.00209564	-0.0039	0.00599564
	TNFSF14	-0.039822	-0.0484407	-0.0606281	-0.00861867	-0.0121874
	TNFSF15	0.003086	0.00461569	-0.00405889	0.00152969	-0.00867457
	TNFSF15	-0.027377	-0.0108865	-0.00886857	0.0164905	0.00201789
	TNFSF18	0.095655	0.0931054	0.114319	-0.0025496	0.0212136
	TNFSF18	0.095655	0.0931054	0.114319	-0.0025496	0.0212136
	TNFSF18	-0.027377	-0.0405805	-0.0449431	-0.0132035	-0.00436259
	TNFSF18	-0.027377	-0.0405805	-0.0449431	-0.0132035	-0.00436259
	TNFSF4	0.095655	0.0931054	0.114319	-0.0025496	0.0212136
	TNFSF4	0.095655	0.0931054	0.114319	-0.0025496	0.0212136
	TNFSF8	0.003086	0.00461569	-0.00405889	0.00152969	-0.00867457
	TNFSF8	-0.027377	-0.0108865	-0.00886857	0.0164905	0.00201789
	TNFSF9	0	-0.0039	0.00209564	-0.0039	0.00599564
	TNFSF9	-0.039822	-0.0484407	-0.0606281	-0.00861867	-0.0121874
	TNIK	0.014093	0.030993	0.0115146	0.0169	-0.0194784
	TNIK	-0.002489	-0.00564679	-0.00886857	-0.00315779	-0.00322178
	TNIP1	0.0288	0.0547104	0.0632647	0.0259104	0.00855423
	TNIP1	-0.014933	-0.0266069	-0.0190633	-0.0116739	0.00754356
	TNIP2	0.039516	0.0340767	0.0543631	-0.0054393	0.0202864
	TNIP2	0.039516	0.0340767	0.0543631	-0.0054393	0.0202864
	TNIP2	-0.038577	-0.0362138	-0.0339637	0.00236315	0.00225012
	TNIP2	-0.038577	-0.0362138	-0.0339637	0.00236315	0.00225012
	TNIP3	0	-0.0039	-0.0073	-0.0039	-0.0034
	TNIP3	-0.052266	-0.0597937	-0.0465116	-0.00752775	0.0132821
	TNK1	0	0.0111797	0.00589322	0.0111797	-0.00528644
	TNK1	-0.013689	-0.01438	-0.0504327	-0.000691034	-0.0360527
	TNK2	0.050254	0.0784103	0.0422904	0.0281563	-0.03612
	TNK2	-0.002489	-0.0108865	-0.00886857	-0.00839746	0.00201789
	TNKS	0	-0.0039	-0.0073	-0.0039	-0.0034
	TNKS	0	-0.0039	-0.0073	-0.0039	-0.0034
	TNKS1BP1	0.010179	0.0241462	0.00516975	0.0139672	-0.0189764
	TNKS2	0.032799	0.0443111	0.02815	0.0115121	-0.0161611
	TNN	0.095655	0.105252	0.125169	0.00959722	0.0199169
	TNN	-0.033599	-0.0466939	-0.0512173	-0.0130949	-0.00452344
	TNNC1	0.005759	0.00207656	-0.00200885	-0.00368244	-0.00408541
	TNNC1	-0.047288	-0.0554271	-0.0747445	-0.00813912	-0.0193174
	TNNC2	0	0.0149111	0.0122519	0.0149111	-0.00265922
	TNNC2	-0.002489	-0.00477304	-0.00886857	-0.00228404	-0.00409552
	TNNI1	-0.033599	-0.0335933	-0.0151422	5.68819e-06	0.0184511
	TNNI1	-0.033599	-0.0335933	-0.0151422	5.68819e-06	0.0184511
	TNNI2	0.014135	0.0260782	0.0172645	0.0119432	-0.00881371
	TNNI2	-0.008711	-0.0161268	-0.0151422	-0.00741582	0.000984625
	TNNI3	0.041415	0.0262418	0.0382798	-0.0151732	0.012038
	TNNI3	-0.004978	-0.0161268	-0.0269061	-0.0111488	-0.0107793
	TNNI3K	0	-0.0039	-0.0073	-0.0039	-0.0034
	TNNT1	0.041415	0.0262418	0.0382798	-0.0151732	0.012038
	TNNT1	-0.004978	-0.0161268	-0.0269061	-0.0111488	-0.0107793
	TNNT2	-0.033599	-0.0335933	-0.0151422	5.68819e-06	0.0184511
	TNNT2	-0.033599	-0.0335933	-0.0151422	5.68819e-06	0.0184511
	TNNT3	0.014135	0.0260782	0.0172645	0.0119432	-0.00881371
	TNNT3	-0.008711	-0.0161268	-0.0151422	-0.00741582	0.000984625
	TNP1	0.051889	0.0690778	0.0643095	0.0171888	-0.00476822
	TNP1	-0.028622	-0.0397067	-0.0394534	-0.0110847	0.000253333
	TNP2	0	-0.0039	-0.0073	-0.0039	-0.0034
	TNP2	-0.032355	-0.0510605	-0.0480802	-0.0187055	0.00298032
	TNPO1	0	-0.0039	0.0203853	-0.0039	0.0242853
	TNPO2	0.002927	0.0156508	0.0197147	0.0127238	0.0040639
	TNPO2	-0.002489	-0.00477304	-0.00886857	-0.00228404	-0.00409552
	TNPO3	0.012001	0.0107754	0.0177391	-0.00122558	0.00696366
	TNPO3	-0.021155	-0.0196204	-0.0300426	0.0015346	-0.0104222
	TNR	0.095655	0.105252	0.125169	0.00959722	0.0199169
	TNR	0.095655	0.105252	0.125169	0.00959722	0.0199169
	TNR	-0.032355	-0.0449471	-0.0496488	-0.0125921	-0.00470166
	TNR	-0.032355	-0.0449471	-0.0496488	-0.0125921	-0.00470166
	TNRC18	0.093284	0.125609	0.0903078	0.0323254	-0.0353017
	TNRC18	-0.002489	-0.00826662	-0.00886857	-0.00577762	-0.000601943
	TNRC6A	0	-0.0039	0.0013394	-0.0039	0.0052394
	TNRC6A	-0.001244	-0.00477304	-0.00886857	-0.00352904	-0.00409552
	TNRC6B	0.01248	0.00560733	-0.00467018	-0.00687267	-0.0102775
	TNRC6C	0.040555	0.0410835	0.0742755	0.000528508	0.033192
	TNS3	-0.006222	-0.00739358	-0.00886857	-0.00117158	-0.00147499
	TNS4	0.141001	0.119198	0.0851275	-0.0218032	-0.0340702
	TNS4	-0.002489	-0.0161268	-0.0174954	-0.0136378	-0.00136854
	TNXB	0.066484	0.0584819	0.0630403	-0.00800208	0.00455839
	TNXB	-0.014933	-0.0475669	-0.0457277	-0.0326339	0.00183927
	TOB1	0.01302	0.0148564	-0.00476282	0.0018364	-0.0196192
	TOB1	-0.002489	-0.0117602	-0.0159268	-0.0092712	-0.0041666
	TOB2	0.01248	0.00560733	-0.00467018	-0.00687267	-0.0102775
	TOB2	-0.002489	-0.01438	-0.0159268	-0.011891	-0.00154676
	TOE1	0.098595	0.0923124	0.0897715	-0.00628263	-0.0025409
	TOE1	-0.014933	-0.0196204	-0.0363169	-0.0046874	-0.0166965
	TOLLIP	0.014135	0.0554894	0.023484	0.0413544	-0.0320055
	TOLLIP	-0.008711	-0.0161268	-0.0151422	-0.00741582	0.000984625
	TOM1	0.01248	0.00560733	-0.0073	-0.00687267	-0.0129073
	TOM1L1	0.01302	0.0262102	-0.0073	0.0131902	-0.0335102
	TOM1L1	-0.0112	-0.0117602	-0.0316112	-0.000560201	-0.019851
	TOM1L2	0.009681	0.0356677	0.025684	0.0259867	-0.0099837
	TOM1L2	-0.018666	-0.0335933	-0.0480802	-0.0149273	-0.0144869
	TOMM20	0.035875	0.0536058	0.0634632	0.0177308	0.00985738
	TOMM20	0.035875	0.0536058	0.0634632	0.0177308	0.00985738
	TOMM20	-0.05351	-0.0571739	-0.0645492	-0.00366391	-0.00737527
	TOMM20	-0.05351	-0.0571739	-0.0645492	-0.00366391	-0.00737527
	TOMM20L	0	-0.0039	-0.0073	-0.0039	-0.0034
	TOMM20L	-0.009955	-0.0204934	-0.0214165	-0.0105384	-0.000923016
	TOMM22	0.01248	0.00560733	-0.00467018	-0.00687267	-0.0102775
	TOMM22	-0.002489	-0.01438	-0.00886857	-0.011891	0.00551147
	TOMM34	-0.002489	-0.00477304	-0.00886857	-0.00228404	-0.00409552
	TOMM40	0	-0.0039	-0.0073	-0.0039	-0.0034
	TOMM40	-0.017422	-0.0257338	-0.0300426	-0.00831181	-0.00430881
	TOMM40L	0.076248	0.0899452	0.109924	0.0136972	0.0199788
	TOMM40L	-0.033599	-0.0536803	-0.0559224	-0.0200813	-0.00224205
	TOMM5	0.005213	0.00693866	0.00146481	0.00172566	-0.00547385
	TOMM5	-0.002489	-0.00477304	-0.024553	-0.00228404	-0.0197799
	TOMM6	0.260724	0.271465	0.254567	0.0107413	-0.016898
	TOMM6	-0.002489	-0.00477304	-0.00886857	-0.00228404	-0.00409552
	TOMM7	0.013932	0.0294104	0.0143662	0.0154784	-0.0150442
	TOMM7	-0.002489	-0.00477304	-0.00886857	-0.00228404	-0.00409552
	TONSL	0.328858	0.33829	0.373979	0.00943163	0.0356897
	TONSL	-0.002489	-0.00477304	-0.00886857	-0.00228404	-0.00409552
	TOP1	-0.001244	-0.00477304	-0.00886857	-0.00352904	-0.00409552
	TOP1	-0.001244	-0.00477304	-0.00886857	-0.00352904	-0.00409552
	TOP1MT	0.328858	0.362729	0.384204	0.0338705	0.0214758
	TOP1MT	-0.002489	-0.00477304	-0.00886857	-0.00228404	-0.00409552
	TOP2A	0.141001	0.119198	0.0851275	-0.0218032	-0.0340702
	TOP2A	-0.002489	-0.0161268	-0.0174954	-0.0136378	-0.00136854
	TOP2B	0.041144	0.0367976	0.0083157	-0.00434641	-0.0284819
	TOP2B	-0.04231	-0.0728943	-0.0637652	-0.0305843	0.0091291
	TOP3A	0.009681	0.0356677	0.025684	0.0259867	-0.0099837
	TOP3A	-0.018666	-0.0335933	-0.0480802	-0.0149273	-0.0144869
	TOP3B	0.126929	0.117159	0.125893	-0.00976998	0.0087342
	TOP3B	-0.001244	-0.0126332	-0.024553	-0.0113892	-0.0119197
	TOPAZ1	-0.039822	-0.044074	-0.0457277	-0.00425205	-0.00165361
	TOPBP1	0	-0.0039	-0.00245314	-0.0039	0.00144686
	TOPORS	0.005213	0.00462621	0.00146481	-0.000586788	-0.0031614
	TOPORS	-0.002489	-0.00477304	-0.00886857	-0.00228404	-0.00409552
	TOR1A	-0.0224	-0.00477304	-0.0143582	0.017627	-0.00958519
	TOR1AIP1	0.10868	0.106626	0.12701	-0.00205365	0.0203836
	TOR1AIP1	-0.027377	-0.0405805	-0.0449431	-0.0132035	-0.00436259
	TOR1AIP2	0.10868	0.106626	0.12701	-0.00205365	0.0203836
	TOR1AIP2	-0.027377	-0.0405805	-0.0449431	-0.0132035	-0.00436259
	TOR1B	0.008924	0.00915004	0.0123584	0.000226039	0.00320839
	TOR1B	-0.0224	-0.00477304	-0.0143582	0.017627	-0.00958519
	TOR2A	0.008924	0.00915004	0.0123584	0.000226039	0.00320839
	TOR2A	-0.0224	-0.00477304	-0.0276901	0.017627	-0.022917
	TOR3A	0.10868	0.106626	0.12701	-0.00205365	0.0203836
	TOR3A	-0.027377	-0.0405805	-0.0449431	-0.0132035	-0.00436259
	TOR4A	0.028079	0.0255666	0.0227775	-0.00251237	-0.00278911
	TOR4A	-0.0224	-0.0108865	-0.0222004	0.0115135	-0.011314
	TOX	-0.002489	-0.0231133	-0.0253376	-0.0206243	-0.00222428
	TOX2	0	0.0236451	0.0395824	0.0236451	0.0159373
	TOX2	0	0.0236451	0.0395824	0.0236451	0.0159373
	TOX2	-0.001244	-0.00477304	-0.00886857	-0.00352904	-0.00409552
	TOX2	-0.001244	-0.00477304	-0.00886857	-0.00352904	-0.00409552
	TOX3	0.130577	0.0964291	0.074053	-0.0341479	-0.0223761
	TOX4	0.010619	0.0175464	0.0314837	0.00692742	0.0139373
	TOX4	-0.039822	-0.0362138	-0.056707	0.00360815	-0.0204931
	TP53	-0.013689	-0.01438	-0.0504327	-0.000691034	-0.0360527
	TP53	-0.013689	-0.01438	-0.0504327	-0.000691034	-0.0360527
	TP53	-0.013689	-0.01438	-0.0504327	-0.000691034	-0.0360527
	TP53	-0.013689	-0.01438	-0.0504327	-0.000691034	-0.0360527
	TP53AIP1	0	0.0205649	0.00759035	0.0205649	-0.0129745
	TP53AIP1	-0.031111	-0.0449471	-0.0339637	-0.0138361	0.0109834
	TP53BP1	0	-0.0039	-0.0073	-0.0039	-0.0034
	TP53BP1	0	-0.0039	-0.0073	-0.0039	-0.0034
	TP53BP1	-0.068443	-0.044074	-0.0676863	0.024369	-0.0236123
	TP53BP1	-0.068443	-0.044074	-0.0676863	0.024369	-0.0236123
	TP53BP2	-0.070932	-0.0694007	-0.0465116	0.00153126	0.0228891
	TP53BP2	-0.070932	-0.0694007	-0.0465116	0.00153126	0.0228891
	TP53I11	0	0.0246683	0.0199857	0.0246683	-0.00468259
	TP53I13	-0.002489	-0.00477304	-0.00886857	-0.00228404	-0.00409552
	TP53I3	0.008259	0.0117081	0.0191041	0.00344911	0.00739597
	TP53I3	-0.002489	-0.0152538	-0.0214165	-0.0127648	-0.00616268
	TP53INP1	0.084638	0.0420562	0.144458	-0.0425818	0.102401
	TP53INP1	-0.013689	-0.0152538	-0.0135736	-0.00156478	0.00168015
	TP53INP2	0.038105	0.0865758	0.132991	0.0484708	0.0464153
	TP53INP2	-0.002489	-0.00477304	-0.00886857	-0.00228404	-0.00409552
	TP53RK	0	-0.0039	-0.00446221	-0.0039	-0.000562213
	TP53RK	-0.002489	-0.00477304	-0.00886857	-0.00228404	-0.00409552
	TP53TG3	-0.002489	-0.0161268	-0.00886857	-0.0136378	0.00725826
	TP53TG3B	-0.002489	-0.0161268	-0.00886857	-0.0136378	0.00725826
	TP53TG3C	-0.002489	-0.0161268	-0.00886857	-0.0136378	0.00725826
	TP53TG3D	-0.002489	-0.0161268	-0.00886857	-0.0136378	0.00725826
	TP53TG5	0	0.0149111	0.0122519	0.0149111	-0.00265922
	TP53TG5	-0.002489	-0.00477304	-0.00886857	-0.00228404	-0.00409552
	TP73	0.091136	0.0704301	0.0772021	-0.0207059	0.00677201
	TP73	0.091136	0.0704301	0.0772021	-0.0207059	0.00677201
	TP73	-0.190397	-0.118308	-0.11474	0.072089	0.0035679
	TP73	-0.190397	-0.118308	-0.11474	0.072089	0.0035679
	TPBG	0.008674	0.0243904	0.0132867	0.0157164	-0.0111037
	TPBG	-0.014933	-0.0161268	-0.0174954	-0.00119382	-0.00136854
	TPBGL	0.028673	0.0421102	0.00322622	0.0134372	-0.038884
	TPBGL	-0.002489	-0.00477304	-0.00886857	-0.00228404	-0.00409552
	TPCN1	0.01695	0.0127278	0.00850729	-0.00422217	-0.00422055
	TPCN1	-0.018666	-0.0432003	-0.0276901	-0.0245343	0.0155102
	TPCN2	-0.002489	-0.0222402	-0.0276901	-0.0197512	-0.00544986
	TPD52	-0.001244	-0.00477304	-0.00886857	-0.00352904	-0.00409552
	TPD52L1	0.010766	0.00616807	0.00707988	-0.00459793	0.000911809
	TPD52L2	0.052294	0.0876215	0.0665203	0.0353275	-0.0211012
	TPD52L2	0.052294	0.0876215	0.0665203	0.0353275	-0.0211012
	TPD52L2	-0.007467	-0.0126332	-0.0135736	-0.00516624	-0.000940388
	TPD52L2	-0.007467	-0.0126332	-0.0135736	-0.00516624	-0.000940388
	TPD52L3	0.027855	0.0302491	0.00636272	0.00239406	-0.0238863
	TPD52L3	-0.013689	-0.0187467	-0.0182793	-0.00505766	0.000467326
	TPGS1	0.021452	0.0283893	0.0264598	0.00693728	-0.00192952
	TPGS1	-0.052266	-0.0624136	-0.0841553	-0.0101476	-0.0217417
	TPGS2	0	-0.0039	-0.0073	-0.0039	-0.0034
	TPH1	0.014135	0.0118372	0.0114295	-0.00229776	-0.000407726
	TPH1	-0.012444	-0.0266069	-0.0253376	-0.0141629	0.0012693
	TPH2	0	-0.00125631	-0.0073	-0.00125631	-0.00604369
	TPI1	0.044038	0.0633124	0.0709254	0.0192744	0.00761292
	TPI1	-0.002489	-0.00477304	-0.00886857	-0.00228404	-0.00409552
	TPM1	0	-0.0039	-0.00528399	-0.0039	-0.00138399
	TPM1	-0.002489	-0.00477304	-0.00886857	-0.00228404	-0.00409552
	TPM2	0.005213	0.00693866	0.00146481	0.00172566	-0.00547385
	TPM2	-0.002489	-0.00477304	-0.00886857	-0.00228404	-0.00409552
	TPM3	0.139015	0.147741	0.144306	0.00872582	-0.00343444
	TPM3	0.139015	0.147741	0.144306	0.00872582	-0.00343444
	TPM3	-0.002489	-0.00477304	-0.00886857	-0.00228404	-0.00409552
	TPM3	-0.002489	-0.00477304	-0.00886857	-0.00228404	-0.00409552
	TPM4	0.006968	0.00142178	-0.00171139	-0.00554622	-0.00313317
	TPM4	-0.009955	-0.0187467	-0.0222004	-0.00879166	-0.00345377
	TPMT	0.035769	0.0458607	0.0236674	0.0100917	-0.0221933
	TPMT	-0.073421	-0.115687	-0.0935661	-0.0422665	0.0221214
	TPO	0.004018	0.012831	0.00333146	0.008813	-0.00949954
	TPO	-0.009955	-0.0161268	-0.024553	-0.00617182	-0.00842614
	TPP1	0.014135	0.0139167	0.0114295	-0.000218311	-0.00248717
	TPP1	-0.008711	-0.0161268	-0.0151422	-0.00741582	0.000984625
	TPP2	0.102308	0.0674418	0.113616	-0.0348662	0.0461745
	TPP2	-0.009955	-0.0257338	-0.00886857	-0.0157788	0.0168652
	TPPP	0.056128	0.069289	0.0757861	0.013161	0.00649709
	TPPP	-0.029866	-0.0528073	-0.0449431	-0.0229413	0.00786424
	TPPP2	0.018422	0.0297346	0.0414913	0.0113126	0.0117566
	TPPP2	-0.047288	-0.0466939	-0.0582755	0.00059412	-0.0115817
	TPPP3	0.02921	0.050793	0.0238892	0.021583	-0.0269038
	TPPP3	-0.002489	-0.00477304	-0.00886857	-0.00228404	-0.00409552
	TPR	0.120681	0.117509	0.13191	-0.00317248	0.0144018
	TPR	0.120681	0.117509	0.13191	-0.00317248	0.0144018
	TPR	0.120681	0.117509	0.13191	-0.00317248	0.0144018
	TPR	-0.027377	-0.0161268	-0.0214165	0.0112502	-0.00528964
	TPR	-0.027377	-0.0161268	-0.0214165	0.0112502	-0.00528964
	TPR	-0.027377	-0.0161268	-0.0214165	0.0112502	-0.00528964
	TPRA1	0	-0.0039	-0.000442173	-0.0039	0.00345783
	TPRA1	-0.002489	-0.00477304	-0.00886857	-0.00228404	-0.00409552
	TPRG1	0.037945	0.0541532	0.0242245	0.0162082	-0.0299287
	TPRG1L	0.091136	0.0704301	0.0772021	-0.0207059	0.00677201
	TPRG1L	-0.190397	-0.118308	-0.11474	0.072089	0.0035679
	TPRKB	-0.008711	-0.0126332	-0.0206319	-0.00392224	-0.00799862
	TPRN	0.028079	0.0255666	0.0227775	-0.00251237	-0.00278911
	TPRN	-0.0224	-0.0108865	-0.0222004	0.0115135	-0.011314
	TPRX1	0	-0.0039	-0.0073	-0.0039	-0.0034
	TPRX1	-0.017422	-0.0257338	-0.022985	-0.00831181	0.00274879
	TPSAB1	0.039248	0.0521124	0.0840398	0.0128644	0.0319275
	TPSAB1	-0.038577	-0.0493137	-0.0496488	-0.0107367	-0.000335039
	TPSD1	0.039248	0.0521124	0.0840398	0.0128644	0.0319275
	TPSD1	-0.038577	-0.0493137	-0.0496488	-0.0107367	-0.000335039
	TPSG1	0.039248	0.0521124	0.0840398	0.0128644	0.0319275
	TPSG1	-0.038577	-0.0493137	-0.0496488	-0.0107367	-0.000335039
	TPST1	0.005399	0.0017039	0.00966748	-0.0036951	0.00796358
	TPST2	0.018008	0.0208926	0.0159065	0.00288462	-0.00498616
	TPT1	0.228768	0.170593	0.221494	-0.0581751	0.0509009
	TPT1	-0.002489	-0.00477304	-0.00886857	-0.00228404	-0.00409552
	TPTE2	0.273905	0.320198	0.346185	0.0462928	0.0259872
	TPTE2	-0.016178	-0.0204934	-0.022985	-0.00431545	-0.00249158
	TPX2	0.038105	0.112092	0.176377	0.073987	0.0642852
	TRA2A	0.013932	0.0294104	0.0143662	0.0154784	-0.0150442
	TRA2A	-0.002489	-0.00477304	-0.00886857	-0.00228404	-0.00409552
	TRA2B	0.037945	0.0443932	0.0242245	0.00644821	-0.0201688
	TRA2B	-0.019911	-0.023987	-0.0198479	-0.00407602	0.00413913
	TRABD	0.025977	0.0139055	0.0059909	-0.0120715	-0.00791456
	TRABD	-0.058488	-0.0676539	-0.0543544	-0.00916595	0.0132995
	TRABD2A	-0.002489	-0.00477304	-0.0206319	-0.00228404	-0.0158588
	TRABD2B	0.08952	0.0701641	0.0660092	-0.0193559	-0.00415497
	TRABD2B	-0.058488	-0.0301004	-0.0331798	0.0283876	-0.00307932
	TRADD	0.02921	0.050793	0.0238892	0.021583	-0.0269038
	TRADD	-0.002489	-0.00477304	-0.00886857	-0.00228404	-0.00409552
	TRAF1	0.003086	0.0104091	-0.00405889	0.00732307	-0.014468
	TRAF1	-0.0224	-0.0126332	-0.00886857	0.00976676	0.00376468
	TRAF2	0.028079	0.0326141	0.0273313	0.00453514	-0.00528281
	TRAF2	-0.0224	-0.0108865	-0.0222004	0.0115135	-0.011314
	TRAF3	-0.017422	-0.0204934	-0.0159268	-0.00307145	0.00456665
	TRAF3	-0.017422	-0.0204934	-0.0159268	-0.00307145	0.00456665
	TRAF3IP1	0.049318	0.0494539	0.040793	0.00013592	-0.0086609
	TRAF3IP1	0.049318	0.0494539	0.040793	0.00013592	-0.0086609
	TRAF3IP1	-0.049777	-0.0728943	-0.0629806	-0.0231173	0.0099137
	TRAF3IP1	-0.049777	-0.0728943	-0.0629806	-0.0231173	0.0099137
	TRAF3IP2	0.003385	0.0225117	0.00492208	0.0191267	-0.0175896
	TRAF3IP2	-0.032355	-0.0266069	-0.0292587	0.00574814	-0.0026518
	TRAF3IP3	0.035614	0.0332205	0.0344375	-0.0023935	0.00121696
	TRAF3IP3	-0.041066	-0.0327203	-0.00886857	0.00834573	0.0238517
	TRAF4	0.150528	0.158575	0.161192	0.00804726	0.00261667
	TRAF5	0.066573	0.0707347	0.0595956	0.00416171	-0.0111391
	TRAF5	0.066573	0.0707347	0.0595956	0.00416171	-0.0111391
	TRAF5	-0.063466	-0.0536803	-0.0222004	0.00978566	0.0314799
	TRAF5	-0.063466	-0.0536803	-0.0222004	0.00978566	0.0314799
	TRAF6	0.030686	0.00996553	0.0156285	-0.0207205	0.005663
	TRAF7	0.034096	0.0521124	0.0840398	0.0180164	0.0319275
	TRAF7	-0.038577	-0.0493137	-0.0496488	-0.0107367	-0.000335039
	TRAFD1	0.01695	0.0127278	0.00850729	-0.00422217	-0.00422055
	TRAFD1	-0.018666	-0.0432003	-0.0276901	-0.0245343	0.0155102
	TRAIP	0.005759	0.00207656	-0.00200885	-0.00368244	-0.00408541
	TRAIP	-0.047288	-0.0554271	-0.0747445	-0.00813912	-0.0193174
	TRAK2	0.065831	0.0483724	0.0469381	-0.0174586	-0.00143435
	TRAM1	0.133072	0.147138	0.161167	0.014066	0.0140294
	TRAM1	-0.002489	-0.013507	-0.0174954	-0.011018	-0.00398837
	TRAM1L1	0.003406	0.00894581	0.00311089	0.00553981	-0.00583492
	TRAM1L1	-0.052266	-0.0597937	-0.0465116	-0.00752775	0.0132821
	TRAM2	0.055483	0.05345	0.0452851	-0.00203301	-0.00816491
	TRAM2	-0.028622	-0.0501875	-0.0480802	-0.0215655	0.00210727
	TRANK1	-0.027377	-0.0318472	-0.0323958	-0.00447022	-0.000548566
	TRAP1	0.034096	0.0521124	0.0753821	0.0180164	0.0232698
	TRAP1	-0.038577	-0.0667809	-0.0645492	-0.0282039	0.00223172
	TRAPPC1	0	0.0185921	0.00860055	0.0185921	-0.00999155
	TRAPPC1	-0.013689	-0.00477304	-0.0418066	0.00891596	-0.0370335
	TRAPPC11	0.023412	0.0159105	0.0066211	-0.00750149	-0.00928941
	TRAPPC11	-0.30364	-0.281623	-0.262176	0.0220174	0.0194462
	TRAPPC12	0.004018	0.012831	-0.0073	0.008813	-0.020131
	TRAPPC12	-0.009955	-0.0161268	-0.024553	-0.00617182	-0.00842614
	TRAPPC13	0	-0.0039	0.0203853	-0.0039	0.0242853
	TRAPPC13	-0.092087	-0.104334	-0.0833707	-0.0122474	0.0209637
	TRAPPC2L	0.01562	0.0389283	0.0124857	0.0233083	-0.0264425
	TRAPPC2L	-0.044799	-0.0274799	-0.0269061	0.0173191	0.000573775
	TRAPPC3	0.092263	0.0762909	0.0801464	-0.0159721	0.00385554
	TRAPPC3	-0.06471	-0.0589207	-0.0716074	0.0057893	-0.0126867
	TRAPPC3L	0.003385	-0.00115104	0.00383751	-0.00453604	0.00498854
	TRAPPC3L	-0.014933	-0.0248601	-0.0276901	-0.00992707	-0.00283003
	TRAPPC4	0	-0.0039	-0.00396625	-0.0039	-6.62465e-05
	TRAPPC4	-0.031111	-0.058047	-0.057491	-0.026936	0.000556007
	TRAPPC5	0.021511	0.00806926	-0.00259619	-0.0134417	-0.0106655
	TRAPPC5	-0.051021	-0.0921076	-0.125719	-0.0410866	-0.0336119
	TRAPPC6A	0	-0.0039	-0.0073	-0.0039	-0.0034
	TRAPPC6A	-0.017422	-0.0257338	-0.022985	-0.00831181	0.00274879
	TRAPPC6B	0	-0.0039	-0.0073	-0.0039	-0.0034
	TRAPPC6B	-0.002489	-0.00564679	-0.00886857	-0.00315779	-0.00322178
	TRAT1	0.009314	0.00992834	0.00487671	0.000614339	-0.00505163
	TRAT1	-0.002489	-0.0126332	-0.00886857	-0.0101442	0.00376468
	TRDN	0	0.00616807	0.00383751	0.00616807	-0.00233057
	TREH	0	-0.0039	-0.00396625	-0.0039	-6.62465e-05
	TREH	-0.031111	-0.0432003	-0.0433751	-0.0120893	-0.000174818
	TREM1	0.244266	0.250171	0.234703	0.00590516	-0.0154678
	TREM1	-0.021155	-0.0196204	-0.0300426	0.0015346	-0.0104222
	TREM2	0.244266	0.250171	0.234703	0.00590516	-0.0154678
	TREM2	-0.021155	-0.0196204	-0.0300426	0.0015346	-0.0104222
	TREML1	0.244266	0.250171	0.234703	0.00590516	-0.0154678
	TREML1	-0.021155	-0.0196204	-0.0300426	0.0015346	-0.0104222
	TREML2	0.244266	0.250171	0.234703	0.00590516	-0.0154678
	TREML2	-0.021155	-0.0196204	-0.0300426	0.0015346	-0.0104222
	TREML4	0.244266	0.250171	0.234703	0.00590516	-0.0154678
	TREML4	-0.021155	-0.0196204	-0.0300426	0.0015346	-0.0104222
	TRERF1	0.302244	0.298634	0.296694	-0.00360979	-0.00194001
	TRERF1	0.302244	0.298634	0.296694	-0.00360979	-0.00194001
	TREX1	0.005759	0.00207656	0.00109173	-0.00368244	-0.000984828
	TRH	0	-0.0039	-0.00245314	-0.0039	0.00144686
	TRH	-0.002489	-0.00477304	-0.0159268	-0.00228404	-0.0111538
	TRHDE	0	-0.00125631	-0.0073	-0.00125631	-0.00604369
	TRHR	0.139333	0.152804	0.162818	0.0134706	0.0100142
	TRHR	-0.013689	-0.0152538	-0.0112211	-0.00156478	0.00403268
	TRIAP1	0.01695	0.0127278	0.00850729	-0.00422217	-0.00422055
	TRIAP1	-0.002489	-0.0161268	-0.0182793	-0.0136378	-0.00215251
	TRIB1	0.269658	0.28828	0.374523	0.0186218	0.0862427
	TRIB1	-0.002489	-0.01438	-0.00886857	-0.011891	0.00551147
	TRIB2	0.004018	0.00930303	0.0177246	0.00528503	0.00842155
	TRIB2	0.004018	0.00930303	0.0177246	0.00528503	0.00842155
	TRIB2	-0.002489	-0.00477304	-0.00886857	-0.00228404	-0.00409552
	TRIB2	-0.002489	-0.00477304	-0.00886857	-0.00228404	-0.00409552
	TRIB3	0.027096	0.0365765	0.0473881	0.00948052	0.0108115
	TRIB3	-0.018666	-0.0204934	-0.00886857	-0.00182745	0.0116249
	TRIM11	0.0715	0.0896785	0.076294	0.0181785	-0.0133845
	TRIM11	-0.05351	-0.0571739	-0.0425905	-0.00366391	0.0145834
	TRIM13	0.085831	0.108535	0.154542	0.0227036	0.0460075
	TRIM13	-0.002489	-0.00477304	-0.00886857	-0.00228404	-0.00409552
	TRIM14	0.003086	0.00461569	-0.0073	0.00152969	-0.0119157
	TRIM14	-0.009955	-0.0222402	-0.0174954	-0.0122852	0.00474487
	TRIM15	0.053965	0.0416604	0.055747	-0.0123046	0.0140866
	TRIM15	-0.036088	-0.0493137	-0.057491	-0.0132257	-0.00817724
	TRIM16	-0.021155	-0.0266069	-0.022985	-0.00545186	0.00362183
	TRIM16L	0.009681	0.0356677	0.025684	0.0259867	-0.0099837
	TRIM16L	-0.018666	-0.0335933	-0.0480802	-0.0149273	-0.0144869
	TRIM17	0.0715	0.0896785	0.076294	0.0181785	-0.0133845
	TRIM17	0.0715	0.0896785	0.076294	0.0181785	-0.0133845
	TRIM17	-0.05351	-0.0571739	-0.0425905	-0.00366391	0.0145834
	TRIM17	-0.05351	-0.0571739	-0.0425905	-0.00366391	0.0145834
	TRIM2	0.002962	-0.0039	-0.00236176	-0.006862	0.00153824
	TRIM2	0.002962	-0.0039	-0.00236176	-0.006862	0.00153824
	TRIM21	0.014135	0.0260782	0.0114295	0.0119432	-0.0146487
	TRIM21	-0.008711	-0.0161268	-0.0151422	-0.00741582	0.000984625
	TRIM22	-0.008711	-0.0161268	-0.0151422	-0.00741582	0.000984625
	TRIM23	0	-0.0039	0.0203853	-0.0039	0.0242853
	TRIM23	-0.092087	-0.104334	-0.0833707	-0.0122474	0.0209637
	TRIM24	0.062339	0.0698925	0.0757502	0.00755355	0.00585762
	TRIM24	-0.001244	-0.00477304	-0.0151422	-0.00352904	-0.0103692
	TRIM25	0.080447	0.0633195	0.0360041	-0.0171275	-0.0273153
	TRIM25	-0.0112	-0.0117602	-0.0316112	-0.000560201	-0.019851
	TRIM26	-0.036088	-0.0493137	-0.057491	-0.0132257	-0.00817724
	TRIM27	0.046241	0.0416604	0.045493	-0.00458061	0.00383265
	TRIM27	-0.049777	-0.0798808	-0.073176	-0.0301038	0.00670479
	TRIM28	0.061386	0.110479	0.0832439	0.0490933	-0.0272354
	TRIM28	-0.0224	-0.0397067	-0.0292587	-0.0173067	0.0104481
	TRIM29	0	-0.0039	-0.00396625	-0.0039	-6.62465e-05
	TRIM3	0.014135	0.0139167	0.0114295	-0.000218311	-0.00248717
	TRIM3	-0.008711	-0.0161268	-0.0151422	-0.00741582	0.000984625
	TRIM32	0.003086	0.00461569	-0.00405889	0.00152969	-0.00867457
	TRIM32	-0.027377	-0.0108865	-0.00886857	0.0164905	0.00201789
	TRIM33	0.03166	0.0412021	0.0321921	0.00954211	-0.00901005
	TRIM33	0.03166	0.0412021	0.0321921	0.00954211	-0.00901005
	TRIM34	0.014135	0.0260782	0.0114295	0.0119432	-0.0146487
	TRIM34	-0.008711	-0.0161268	-0.0151422	-0.00741582	0.000984625
	TRIM35	0	-0.0039	-0.0073	-0.0039	-0.0034
	TRIM35	0	-0.0039	-0.0073	-0.0039	-0.0034
	TRIM35	-0.037333	-0.0301004	-0.0214165	0.00723256	0.00868397
	TRIM35	-0.037333	-0.0301004	-0.0214165	0.00723256	0.00868397
	TRIM36	0	-0.0039	-0.0073	-0.0039	-0.0034
	TRIM36	-0.073421	-0.113068	-0.112388	-0.0396467	0.000680063
	TRIM37	0.041848	0.0402603	0.0111308	-0.00158771	-0.0291295
	TRIM37	-0.0112	-0.0213672	-0.0253376	-0.0101672	-0.00397037
	TRIM38	-0.054755	-0.0711475	-0.089645	-0.0163925	-0.0184974
	TRIM39	0.070142	0.054975	0.0679899	-0.015167	0.0130149
	TRIM39	-0.021155	-0.0379606	-0.0472962	-0.0168056	-0.00933558
	TRIM39-RPP21	0.070142	0.054975	0.0679899	-0.015167	0.0130149
	TRIM39-RPP21	-0.021155	-0.0379606	-0.0472962	-0.0168056	-0.00933558
	TRIM4	0.009739	0.0233686	0.0338898	0.0136296	0.0105212
	TRIM4	-0.009955	-0.0152538	-0.0174954	-0.00529878	-0.00224158
	TRIM41	0.037552	0.0673892	0.0574775	0.0298372	-0.00991167
	TRIM41	-0.018666	-0.0423273	-0.0190633	-0.0236613	0.023264
	TRIM42	0	-0.0039	-0.00245314	-0.0039	0.00144686
	TRIM42	-0.002489	-0.00477304	-0.00886857	-0.00228404	-0.00409552
	TRIM43	0.008206	0.0582552	-0.00149776	0.0500492	-0.059753
	TRIM43	-0.002489	-0.00477304	-0.0206319	-0.00228404	-0.0158588
	TRIM44	0.004843	0.00996553	0.0156285	0.00512253	0.005663
	TRIM45	0	-0.00175038	-0.0073	-0.00175038	-0.00554962
	TRIM45	0	-0.00175038	-0.0073	-0.00175038	-0.00554962
	TRIM45	-0.133154	-0.147128	-0.168068	-0.0139743	-0.0209399
	TRIM45	-0.133154	-0.147128	-0.168068	-0.0139743	-0.0209399
	TRIM46	0.139015	0.147741	0.157665	0.00872582	0.00992452
	TRIM46	-0.002489	-0.00477304	-0.00886857	-0.00228404	-0.00409552
	TRIM47	0.03245	0.0523769	0.0620024	0.0199269	0.00962544
	TRIM47	-0.002489	-0.00477304	-0.00886857	-0.00228404	-0.00409552
	TRIM48	-0.012444	-0.0292267	-0.0323958	-0.0167827	-0.0031691
	TRIM49	-0.012444	-0.0825006	-0.0739599	-0.0700566	0.00854066
	TRIM49B	0	0.00426549	0.00840015	0.00426549	0.00413467
	TRIM49B	-0.002489	-0.00739358	-0.00886857	-0.00490458	-0.00147499
	TRIM49C	-0.012444	-0.0825006	-0.0739599	-0.0700566	0.00854066
	TRIM49D1	-0.012444	-0.0825006	-0.0739599	-0.0700566	0.00854066
	TRIM5	-0.008711	-0.0161268	-0.0151422	-0.00741582	0.000984625
	TRIM50	-0.0224	-0.0257338	-0.0222004	-0.00333381	0.00353338
	TRIM51	0.026311	0.0241462	0.00516975	-0.00216482	-0.0189764
	TRIM51	-0.012444	-0.0266069	-0.0323958	-0.0141629	-0.00578893
	TRIM54	0.008259	0.0117081	0.0191041	0.00344911	0.00739597
	TRIM54	-0.002489	-0.00477304	-0.00886857	-0.00228404	-0.00409552
	TRIM55	0.080847	0.0817944	0.105498	0.000947435	0.0237036
	TRIM55	-0.0112	-0.0257338	-0.0308272	-0.0145338	-0.00509341
	TRIM56	0.009739	0.0376341	0.0572003	0.0278951	0.0195661
	TRIM56	-0.019911	-0.0423273	-0.0425905	-0.0224163	-0.000263264
	TRIM58	0.057796	0.0503564	0.0329376	-0.00743956	-0.0174189
	TRIM58	0.057796	0.0503564	0.0329376	-0.00743956	-0.0174189
	TRIM58	-0.095821	-0.110448	-0.089645	-0.0146268	0.0208029
	TRIM58	-0.095821	-0.110448	-0.089645	-0.0146268	0.0208029
	TRIM59	0.002929	-0.0039	-0.0073	-0.006829	-0.0034
	TRIM6	0.014135	0.0260782	0.0114295	0.0119432	-0.0146487
	TRIM6	-0.008711	-0.0161268	-0.0151422	-0.00741582	0.000984625
	TRIM60	0	-0.0039	-0.0073	-0.0039	-0.0034
	TRIM60	0	-0.0039	-0.0073	-0.0039	-0.0034
	TRIM60	-0.197864	-0.240576	-0.172774	-0.0427116	0.0678016
	TRIM60	-0.197864	-0.240576	-0.172774	-0.0427116	0.0678016
	TRIM61	0	-0.0039	-0.0073	-0.0039	-0.0034
	TRIM61	0	-0.0039	-0.0073	-0.0039	-0.0034
	TRIM61	-0.197864	-0.240576	-0.172774	-0.0427116	0.0678016
	TRIM61	-0.197864	-0.240576	-0.172774	-0.0427116	0.0678016
	TRIM62	0.081595	0.0591655	0.0695112	-0.0224295	0.0103457
	TRIM62	-0.100798	-0.101715	-0.11474	-0.000916583	-0.0130255
	TRIM63	0	-0.0039	-0.0073	-0.0039	-0.0034
	TRIM63	0	-0.0039	-0.0073	-0.0039	-0.0034
	TRIM63	-0.263818	-0.214375	-0.18689	0.0494429	0.0274854
	TRIM63	-0.263818	-0.214375	-0.18689	0.0494429	0.0274854
	TRIM64B	-0.012444	-0.0825006	-0.0739599	-0.0700566	0.00854066
	TRIM64C	0	0.00426549	0.00840015	0.00426549	0.00413467
	TRIM64C	-0.002489	-0.00739358	-0.00886857	-0.00490458	-0.00147499
	TRIM65	-0.002489	-0.00477304	-0.00886857	-0.00228404	-0.00409552
	TRIM66	0.014135	0.0139167	0.0114295	-0.000218311	-0.00248717
	TRIM66	-0.008711	-0.0161268	-0.0151422	-0.00741582	0.000984625
	TRIM67	0.035875	0.0481935	0.0634632	0.0123185	0.0152697
	TRIM67	-0.074666	-0.078134	-0.0653331	-0.00346798	0.0128008
	TRIM68	0.014135	0.0260782	0.0114295	0.0119432	-0.0146487
	TRIM68	-0.008711	-0.0161268	-0.0151422	-0.00741582	0.000984625
	TRIM69	0	-0.0039	-0.0073	-0.0039	-0.0034
	TRIM69	0	-0.0039	-0.0073	-0.0039	-0.0034
	TRIM6-TRIM34	0.014135	0.0260782	0.0114295	0.0119432	-0.0146487
	TRIM6-TRIM34	-0.008711	-0.0161268	-0.0151422	-0.00741582	0.000984625
	TRIM7	0.037552	0.0673892	0.0574775	0.0298372	-0.00991167
	TRIM7	-0.018666	-0.0423273	-0.0190633	-0.0236613	0.023264
	TRIM71	0.041144	0.0367976	0.0192459	-0.00434641	-0.0175517
	TRIM71	-0.033599	-0.044074	-0.0433751	-0.010475	0.000698928
	TRIM72	0.013362	0.0527678	0.0686396	0.0394058	0.0158718
	TRIM72	-0.002489	-0.00477304	-0.00886857	-0.00228404	-0.00409552
	TRIM73	0.032168	0.0339406	0.0764856	0.00177255	0.0425451
	TRIM73	-0.023644	-0.044074	-0.0300426	-0.02043	0.0140314
	TRIM74	-0.0224	-0.0257338	-0.0222004	-0.00333381	0.00353338
	TRIM77	-0.012444	-0.0825006	-0.0739599	-0.0700566	0.00854066
	TRIM8	0.00389	0.00893037	-0.00421833	0.00504037	-0.0131487
	TRIM8	-0.102043	-0.126168	-0.121798	-0.0241252	0.00436987
	TRIM9	0	-0.0039	-0.0073	-0.0039	-0.0034
	TRIM9	-0.001244	-0.00477304	-0.00886857	-0.00352904	-0.00409552
	TRIML1	0.023412	0.0159105	0.0066211	-0.00750149	-0.00928941
	TRIML1	0.023412	0.0159105	0.0066211	-0.00750149	-0.00928941
	TRIML1	-0.215286	-0.198655	-0.194733	0.0166306	0.00392285
	TRIML1	-0.215286	-0.198655	-0.194733	0.0166306	0.00392285
	TRIML2	0.023412	0.0159105	0.0066211	-0.00750149	-0.00928941
	TRIML2	0.023412	0.0159105	0.0066211	-0.00750149	-0.00928941
	TRIO	0.04195	0.0340402	0.0352284	-0.00790979	0.00118815
	TRIOBP	0.01248	0.00560733	-0.00467018	-0.00687267	-0.0102775
	TRIOBP	-0.002489	-0.00477304	-0.00886857	-0.00228404	-0.00409552
	TRIP10	-0.039822	-0.078134	-0.0794496	-0.038312	-0.00131563
	TRIP11	0.024394	0.0213509	-0.000443433	-0.00304311	-0.0217943
	TRIP11	0.024394	0.0213509	-0.000443433	-0.00304311	-0.0217943
	TRIP11	-0.018666	-0.0204934	-0.0222004	-0.00182745	-0.00170698
	TRIP11	-0.018666	-0.0204934	-0.0222004	-0.00182745	-0.00170698
	TRIP12	0.034606	0.0302343	0.0327933	-0.00437167	0.00255894
	TRIP12	0.034606	0.0302343	0.0327933	-0.00437167	0.00255894
	TRIP12	-0.002489	-0.0353401	-0.0355323	-0.0328511	-0.00019219
	TRIP12	-0.002489	-0.0353401	-0.0355323	-0.0328511	-0.00019219
	TRIP13	0.056128	0.069289	0.0757861	0.013161	0.00649709
	TRIP13	-0.029866	-0.0528073	-0.0449431	-0.0229413	0.00786424
	TRIP4	0	-0.0039	-0.00528399	-0.0039	-0.00138399
	TRIP4	0	-0.0039	-0.00528399	-0.0039	-0.00138399
	TRIP6	0.009739	0.0376341	0.0572003	0.0278951	0.0195661
	TRIP6	-0.019911	-0.0423273	-0.0425905	-0.0224163	-0.000263264
	TRIQK	0.074482	0.0285612	0.12927	-0.0459208	0.100709
	TRIQK	-0.0224	-0.0248601	-0.023769	-0.00246007	0.00109107
	TRIT1	0.060244	0.0523046	0.055333	-0.00793935	0.00302833
	TRIT1	-0.027377	-0.0475669	-0.0512173	-0.0201899	-0.00365039
	TRMT1	-0.002489	-0.00477304	-0.00886857	-0.00228404	-0.00409552
	TRMT10A	0.003871	0.010195	0.00432024	0.00632402	-0.00587478
	TRMT10A	-0.0224	-0.0597937	-0.0465116	-0.0373937	0.0132821
	TRMT10B	0.005213	0.00693866	0.00146481	0.00172566	-0.00547385
	TRMT10C	0.009314	0.0199789	0.00868563	0.0106649	-0.0112932
	TRMT11	0.010766	0.0205894	0.00707988	0.00982344	-0.0135096
	TRMT11	-0.013689	-0.023987	-0.0269061	-0.010298	-0.0029191
	TRMT112	0	0.00593999	0.0375765	0.00593999	0.0316365
	TRMT112	-0.002489	-0.00826662	-0.0190633	-0.00577762	-0.0107967
	TRMT12	0.269658	0.28828	0.371301	0.0186218	0.0830212
	TRMT12	-0.002489	-0.01438	-0.00886857	-0.011891	0.00551147
	TRMT13	0	-0.0039	-0.0073	-0.0039	-0.0034
	TRMT13	-0.090843	-0.113941	-0.0825867	-0.0230984	0.0313547
	TRMT1L	0.120681	0.117509	0.13191	-0.00317248	0.0144018
	TRMT1L	-0.024889	-0.0266069	-0.0347483	-0.00171786	-0.00814147
	TRMT2A	0.153218	0.137013	0.145563	-0.016205	0.00854995
	TRMT2A	-0.002489	-0.00477304	-0.0151422	-0.00228404	-0.0103692
	TRMT44	0.014616	0.0261933	0.0203078	0.0115773	-0.00588558
	TRMT44	-0.001244	-0.00564679	-0.00886857	-0.00440279	-0.00322178
	TRMT5	0	-0.0039	-0.0073	-0.0039	-0.0034
	TRMT5	0	-0.0039	-0.0073	-0.0039	-0.0034
	TRMT5	-0.009955	-0.0204934	-0.0214165	-0.0105384	-0.000923016
	TRMT5	-0.009955	-0.0204934	-0.0214165	-0.0105384	-0.000923016
	TRMT6	-0.033599	-0.0204934	-0.0190633	0.0131056	0.00143015
	TRMT61A	0.035876	0.0537083	0.0212178	0.0178323	-0.0324905
	TRMT61A	-0.017422	-0.0204934	-0.0159268	-0.00307145	0.00456665
	TRMT61B	0.004241	0.0117081	0.0191041	0.00746711	0.00739597
	TRMT61B	-0.008711	-0.0222402	-0.0112211	-0.0135292	0.0110191
	TRMU	0	-0.0039	-0.00467018	-0.0039	-0.000770179
	TRMU	-0.037333	-0.0388337	-0.0269061	-0.00150068	0.0119276
	TRNAU1AP	0	-0.0039	-0.0073	-0.0039	-0.0034
	TRNAU1AP	-0.233952	-0.192542	-0.168068	0.04141	0.0244738
	TRNP1	0	-0.0039	-0.0073	-0.0039	-0.0034
	TRNP1	-0.263818	-0.214375	-0.18689	0.0494429	0.0274854
	TRNT1	0.02273	0.0142578	-0.0073	-0.00847223	-0.0215578
	TRNT1	-0.104532	-0.197782	-0.17591	-0.0932497	0.0218713
	TROAP	0.013396	0.0146859	0.0178702	0.00128987	0.00318429
	TROAP	-0.002489	-0.0117602	-0.00886857	-0.0092712	0.00289164
	TROVE2	0.075226	0.123289	0.111513	0.0480633	-0.0117759
	TROVE2	0.075226	0.123289	0.111513	0.0480633	-0.0117759
	TROVE2	-0.027377	-0.0161268	-0.0433751	0.0112502	-0.0272483
	TROVE2	-0.027377	-0.0161268	-0.0433751	0.0112502	-0.0272483
	TRPA1	0.129463	0.146962	0.162178	0.0174988	0.0152164
	TRPA1	-0.001244	-0.013507	-0.0174954	-0.012263	-0.00398837
	TRPC1	0	-0.0039	-0.0073	-0.0039	-0.0034
	TRPC1	-0.001244	-0.00477304	-0.00886857	-0.00352904	-0.00409552
	TRPC3	0	-0.0039	-0.0073	-0.0039	-0.0034
	TRPC3	-0.013689	-0.0597937	-0.0465116	-0.0461047	0.0132821
	TRPC6	0	0.00066032	-0.0073	0.00066032	-0.00796032
	TRPC7	-0.04231	-0.0309735	-0.0504327	0.0113365	-0.0194592
	TRPM1	0	-0.0039	-0.0073	-0.0039	-0.0034
	TRPM1	0	-0.0039	-0.0073	-0.0039	-0.0034
	TRPM2	0.019815	0.0342157	0.0458535	0.0144007	0.0116379
	TRPM3	0	-0.00158686	-0.0073	-0.00158686	-0.00571314
	TRPM4	0	-0.0039	-0.0073	-0.0039	-0.0034
	TRPM4	-0.017422	-0.0257338	-0.022985	-0.00831181	0.00274879
	TRPM5	0.014135	0.0260782	0.0172645	0.0119432	-0.00881371
	TRPM5	-0.008711	-0.0161268	-0.0151422	-0.00741582	0.000984625
	TRPM6	0	-0.00158686	-0.0073	-0.00158686	-0.00571314
	TRPM7	0	-0.0039	-0.0073	-0.0039	-0.0034
	TRPM7	-0.031111	-0.0161268	-0.0284741	0.0149842	-0.0123472
	TRPM8	0.040125	0.0390504	0.040793	-0.00107462	0.00174263
	TRPM8	0.040125	0.0390504	0.040793	-0.00107462	0.00174263
	TRPM8	-0.023644	-0.0528073	-0.0472962	-0.0291633	0.00551107
	TRPM8	-0.023644	-0.0528073	-0.0472962	-0.0291633	0.00551107
	TRPT1	0	0.00593999	0.0375765	0.00593999	0.0316365
	TRPT1	-0.002489	-0.00826662	-0.0190633	-0.00577762	-0.0107967
	TRPV1	0	0.0221095	0.0127794	0.0221095	-0.00933014
	TRPV1	-0.002489	-0.01438	-0.0253376	-0.011891	-0.0109575
	TRPV2	0.00464	0.0241693	0.010926	0.0195293	-0.0132433
	TRPV2	-0.021155	-0.0266069	-0.022985	-0.00545186	0.00362183
	TRPV3	0	0.0221095	0.0127794	0.0221095	-0.00933014
	TRPV3	-0.002489	-0.01438	-0.0253376	-0.011891	-0.0109575
	TRPV4	0.01695	0.0127278	0.00850729	-0.00422217	-0.00422055
	TRPV4	-0.018666	-0.0274799	-0.0276901	-0.0088139	-0.000210193
	TRPV5	0.062339	0.0698925	0.0757502	0.00755355	0.00585762
	TRPV5	-0.002489	-0.00477304	-0.0151422	-0.00228404	-0.0103692
	TRPV6	0.062339	0.0698925	0.0757502	0.00755355	0.00585762
	TRPV6	-0.002489	-0.00477304	-0.0151422	-0.00228404	-0.0103692
	TRRAP	0.014971	0.0451385	0.0480082	0.0301675	0.00286964
	TRRAP	-0.009955	-0.0152538	-0.0174954	-0.00529878	-0.00224158
	TRUB1	0	-0.00164861	-0.0073	-0.00164861	-0.00565139
	TRUB1	-0.04231	-0.0501875	-0.057491	-0.00787746	-0.00730349
	TRUB2	0.008924	0.00915004	0.0123584	0.000226039	0.00320839
	TRUB2	-0.0224	-0.00477304	-0.0276901	0.017627	-0.022917
	TSACC	0.139015	0.147741	0.144306	0.00872582	-0.00343444
	TSACC	-0.002489	-0.00477304	-0.00886857	-0.00228404	-0.00409552
	TSC1	0.008924	0.00915004	0.00653854	0.000226039	-0.0026115
	TSC1	0.008924	0.00915004	0.00653854	0.000226039	-0.0026115
	TSC1	0.008924	0.00915004	0.00653854	0.000226039	-0.0026115
	TSC1	0.008924	0.00915004	0.00653854	0.000226039	-0.0026115
	TSC1	-0.036088	-0.0266069	-0.0378855	0.00948114	-0.0112786
	TSC1	-0.036088	-0.0266069	-0.0378855	0.00948114	-0.0112786
	TSC1	-0.036088	-0.0266069	-0.0378855	0.00948114	-0.0112786
	TSC1	-0.036088	-0.0266069	-0.0378855	0.00948114	-0.0112786
	TSC2	0.034096	0.0521124	0.0840398	0.0180164	0.0319275
	TSC2	0.034096	0.0521124	0.0840398	0.0180164	0.0319275
	TSC2	0.034096	0.0521124	0.0840398	0.0180164	0.0319275
	TSC2	0.034096	0.0521124	0.0840398	0.0180164	0.0319275
	TSC2	-0.038577	-0.0493137	-0.0496488	-0.0107367	-0.000335039
	TSC2	-0.038577	-0.0493137	-0.0496488	-0.0107367	-0.000335039
	TSC2	-0.038577	-0.0493137	-0.0496488	-0.0107367	-0.000335039
	TSC2	-0.038577	-0.0493137	-0.0496488	-0.0107367	-0.000335039
	TSC22D1	-0.016178	-0.0169999	-0.022985	-0.000821867	-0.00598516
	TSC22D2	0.002929	-0.0039	-0.0073	-0.006829	-0.0034
	TSC22D4	-0.009955	-0.0152538	-0.0174954	-0.00529878	-0.00224158
	TSEN15	0.120681	0.117509	0.139132	-0.00317248	0.0216233
	TSEN15	-0.024889	-0.0266069	-0.0206319	-0.00171786	0.00597499
	TSEN2	0.04035	0.0301592	-0.000241139	-0.0101908	-0.0304004
	TSEN34	0.021072	0.0150999	0.0282256	-0.00597207	0.0131257
	TSEN34	-0.004978	-0.0161268	-0.0269061	-0.0111488	-0.0107793
	TSEN54	0.03245	0.0523769	0.0620024	0.0199269	0.00962544
	TSEN54	-0.002489	-0.00477304	-0.00886857	-0.00228404	-0.00409552
	TSFM	0.013396	0.0146859	0.0133535	0.00128987	-0.00133235
	TSFM	-0.006222	-0.0117602	-0.00886857	-0.0055382	0.00289164
	TSG101	0.014135	0.0118372	0.0114295	-0.00229776	-0.000407726
	TSG101	-0.012444	-0.0266069	-0.0253376	-0.0141629	0.0012693
	TSGA13	0.012001	0.0276194	0.0473206	0.0156184	0.0197012
	TSGA13	-0.002489	-0.0283536	-0.0151422	-0.0258646	0.0132114
	TSHB	0.03166	0.0433524	0.0321921	0.0116924	-0.0111604
	TSHB	0.03166	0.0433524	0.0321921	0.0116924	-0.0111604
	TSHB	-0.153064	-0.162848	-0.182185	-0.009784	-0.0193367
	TSHB	-0.153064	-0.162848	-0.182185	-0.009784	-0.0193367
	TSHR	0	-0.0039	-0.0073	-0.0039	-0.0034
	TSHR	0	-0.0039	-0.0073	-0.0039	-0.0034
	TSHZ1	0	-0.0039	-0.0073	-0.0039	-0.0034
	TSHZ2	0.007766	0.03666	0.0233957	0.028894	-0.0132643
	TSHZ2	-0.002489	-0.00477304	-0.00808397	-0.00228404	-0.00331092
	TSHZ3	0.025581	0.0461954	0.0238104	0.0206144	-0.022385
	TSHZ3	-0.036088	-0.0667809	-0.0653331	-0.0306929	0.00144776
	TSKS	0	-0.0039	-0.0073	-0.0039	-0.0034
	TSKS	-0.017422	-0.0257338	-0.022985	-0.00831181	0.00274879
	TSKU	0.028673	0.0421102	0.00322622	0.0134372	-0.038884
	TSKU	-0.002489	-0.00477304	-0.00886857	-0.00228404	-0.00409552
	TSLP	0	-0.0039	-0.0073	-0.0039	-0.0034
	TSLP	-0.110754	-0.154115	-0.17591	-0.0433608	-0.0217957
	TSN	0.009084	0.0214786	0.0216369	0.0123946	0.000158231
	TSN	-0.009955	-0.0353401	-0.0386694	-0.0253851	-0.00332932
	TSNARE1	0.32313	0.34581	0.380377	0.0226802	0.0345669
	TSNAX	0.035875	0.0481935	0.0634632	0.0123185	0.0152697
	TSNAX	0.035875	0.0481935	0.0634632	0.0123185	0.0152697
	TSNAX	-0.074666	-0.078134	-0.0653331	-0.00346798	0.0128008
	TSNAX	-0.074666	-0.078134	-0.0653331	-0.00346798	0.0128008
	TSNAX-DISC1	0.035875	0.0481935	0.0634632	0.0123185	0.0152697
	TSNAX-DISC1	-0.074666	-0.078134	-0.0653331	-0.00346798	0.0128008
	TSNAXIP1	0.02921	0.050793	0.0238892	0.021583	-0.0269038
	TSNAXIP1	-0.002489	-0.00477304	-0.00886857	-0.00228404	-0.00409552
	TSPAN1	0.098595	0.0923124	0.0897715	-0.00628263	-0.0025409
	TSPAN1	-0.014933	-0.0196204	-0.0363169	-0.0046874	-0.0166965
	TSPAN11	0.022116	0.0287283	0.0435703	0.00661225	0.0148421
	TSPAN12	0.003245	-0.00132228	-0.00356166	-0.00456728	-0.00223938
	TSPAN12	-0.029866	-0.0344671	-0.0300426	-0.00460106	0.00442443
	TSPAN13	0.022318	0.0419292	0.0326584	0.0196112	-0.00927077
	TSPAN13	-0.002489	-0.00477304	-0.00886857	-0.00228404	-0.00409552
	TSPAN14	0.022132	0.0476629	0.0331512	0.0255309	-0.0145117
	TSPAN14	0.022132	0.0476629	0.0331512	0.0255309	-0.0145117
	TSPAN15	0.026787	0.0502442	0.0331512	0.0234572	-0.0170929
	TSPAN15	-0.001244	-0.00477304	-0.00886857	-0.00352904	-0.00409552
	TSPAN17	-0.018666	-0.0423273	-0.0292587	-0.0236613	0.0130686
	TSPAN18	0	0.0246683	0.0199857	0.0246683	-0.00468259
	TSPAN19	-0.089599	-0.078134	-0.073176	0.011465	0.004958
	TSPAN2	0.03166	0.0433524	0.0321921	0.0116924	-0.0111604
	TSPAN2	0.03166	0.0433524	0.0321921	0.0116924	-0.0111604
	TSPAN2	-0.153064	-0.162848	-0.182185	-0.009784	-0.0193367
	TSPAN2	-0.153064	-0.162848	-0.182185	-0.009784	-0.0193367
	TSPAN3	0	-0.0039	-0.00528399	-0.0039	-0.00138399
	TSPAN3	0	-0.0039	-0.00528399	-0.0039	-0.00138399
	TSPAN3	-0.002489	-0.00477304	-0.00886857	-0.00228404	-0.00409552
	TSPAN3	-0.002489	-0.00477304	-0.00886857	-0.00228404	-0.00409552
	TSPAN31	0.013396	0.0146859	0.0133535	0.00128987	-0.00133235
	TSPAN31	-0.006222	-0.0117602	-0.00886857	-0.0055382	0.00289164
	TSPAN32	0.014135	0.0260782	0.0172645	0.0119432	-0.00881371
	TSPAN32	-0.008711	-0.0161268	-0.0151422	-0.00741582	0.000984625
	TSPAN33	0.012001	0.0107754	0.0177391	-0.00122558	0.00696366
	TSPAN33	-0.021155	-0.0432003	-0.0543544	-0.0220453	-0.0111541
	TSPAN4	0.014135	0.0554894	0.023484	0.0413544	-0.0320055
	TSPAN4	-0.008711	-0.0161268	-0.0151422	-0.00741582	0.000984625
	TSPAN5	0.003871	0.010195	0.00432024	0.00632402	-0.00587478
	TSPAN5	-0.0224	-0.0589207	-0.0457277	-0.0365207	0.0131931
	TSPAN8	0	-0.00125631	-0.0073	-0.00125631	-0.00604369
	TSPAN8	-0.001244	-0.0318472	-0.0222004	-0.0306032	0.0096468
	TSPAN9	0.294587	0.296049	0.265932	0.00146247	-0.0301172
	TSPAN9	0.294587	0.296049	0.265932	0.00146247	-0.0301172
	TSPAN9	-0.001244	-0.00477304	-0.00886857	-0.00352904	-0.00409552
	TSPAN9	-0.001244	-0.00477304	-0.00886857	-0.00352904	-0.00409552
	TSPEAR	0.019815	0.0342157	0.0458535	0.0144007	0.0116379
	TSPEAR	-0.002489	-0.00477304	-0.0127897	-0.00228404	-0.00801662
	TSPO	0.01248	0.00560733	-0.00467018	-0.00687267	-0.0102775
	TSPO	-0.016178	-0.01438	-0.0159268	0.00179797	-0.00154676
	TSPO2	0.244266	0.250171	0.234703	0.00590516	-0.0154678
	TSPO2	-0.021155	-0.0196204	-0.0300426	0.0015346	-0.0104222
	TSPYL1	0.003385	-0.00115104	0.00383751	-0.00453604	0.00498854
	TSPYL4	0.003385	-0.00115104	0.00383751	-0.00453604	0.00498854
	TSPYL5	-0.013689	-0.0152538	-0.0135736	-0.00156478	0.00168015
	TSPYL6	0	-0.0039	0.00423201	-0.0039	0.00813201
	TSPYL6	-0.008711	-0.0126332	-0.00886857	-0.00392224	0.00376468
	TSR1	0	0.024222	0.0127794	0.024222	-0.0114426
	TSR1	-0.002489	-0.01438	-0.0253376	-0.011891	-0.0109575
	TSR3	0.039248	0.0521124	0.0840398	0.0128644	0.0319275
	TSR3	-0.038577	-0.0493137	-0.0496488	-0.0107367	-0.000335039
	TSSC4	0.014135	0.0260782	0.0172645	0.0119432	-0.00881371
	TSSC4	-0.008711	-0.0161268	-0.0151422	-0.00741582	0.000984625
	TSSK1B	0	-0.0039	-0.0073	-0.0039	-0.0034
	TSSK1B	-0.088354	-0.123548	-0.122583	-0.0351937	0.000964735
	TSSK2	0.153218	0.137013	0.145563	-0.016205	0.00854995
	TSSK2	-0.002489	-0.00477304	-0.0151422	-0.00228404	-0.0103692
	TSSK3	0.081595	0.0591655	0.0695112	-0.0224295	0.0103457
	TSSK4	-0.002489	-0.00564679	-0.0308272	-0.00315779	-0.0251804
	TSSK6	0.104648	0.0131545	0.0524139	-0.0914935	0.0392594
	TSSK6	-0.017422	-0.0100134	-0.0135736	0.00740859	-0.00356022
	TST	0.01248	0.00560733	-0.00467018	-0.00687267	-0.0102775
	TST	-0.002489	-0.00477304	-0.00886857	-0.00228404	-0.00409552
	TSTA3	0.328858	0.351682	0.373979	0.0228241	0.0222972
	TSTA3	-0.002489	-0.00477304	-0.00886857	-0.00228404	-0.00409552
	TSTD1	0.076248	0.0899452	0.109924	0.0136972	0.0199788
	TSTD1	-0.033599	-0.0536803	-0.0559224	-0.0200813	-0.00224205
	TSTD2	0.033814	0.0274847	0.0109556	-0.00632934	-0.016529
	TSTD2	-0.009955	-0.0222402	-0.0174954	-0.0122852	0.00474487
	TTBK1	0.302244	0.276322	0.27583	-0.0259215	-0.000492903
	TTBK1	0.302244	0.276322	0.27583	-0.0259215	-0.000492903
	TTBK1	-0.002489	-0.00477304	-0.00886857	-0.00228404	-0.00409552
	TTBK1	-0.002489	-0.00477304	-0.00886857	-0.00228404	-0.00409552
	TTBK2	0	-0.0039	-0.0073	-0.0039	-0.0034
	TTBK2	0	-0.0039	-0.0073	-0.0039	-0.0034
	TTC1	-0.018666	-0.0266069	-0.0190633	-0.00794086	0.00754356
	TTC12	0	-0.00139386	-0.00396625	-0.00139386	-0.00257239
	TTC12	0	-0.00139386	-0.00396625	-0.00139386	-0.00257239
	TTC12	-0.017422	-0.0335933	-0.0339637	-0.0161713	-0.000370414
	TTC12	-0.017422	-0.0335933	-0.0339637	-0.0161713	-0.000370414
	TTC13	0.035875	0.0481935	0.0634632	0.0123185	0.0152697
	TTC13	-0.074666	-0.078134	-0.0653331	-0.00346798	0.0128008
	TTC14	0.032467	0.0443932	0.0348717	0.0119262	-0.00952155
	TTC14	-0.001244	-0.0108865	-0.00886857	-0.00964246	0.00201789
	TTC16	0.008924	0.00915004	0.0123584	0.000226039	0.00320839
	TTC16	-0.0224	-0.00477304	-0.0276901	0.017627	-0.022917
	TTC19	0.00464	0.0241693	0.010926	0.0195293	-0.0132433
	TTC19	-0.021155	-0.0266069	-0.022985	-0.00545186	0.00362183
	TTC21A	0.031762	0.0294132	0.00781533	-0.00234879	-0.0215979
	TTC21A	-0.026133	-0.0318472	-0.0323958	-0.00571422	-0.000548566
	TTC21B	0.021912	-0.0039	0.0174498	-0.025812	0.0213498
	TTC21B	-0.019911	-0.0318472	-0.0261215	-0.0119362	0.0057257
	TTC22	0.009452	0.0230731	0.0160401	0.0136211	-0.00703307
	TTC22	-0.012444	-0.0257338	-0.0378855	-0.0132898	-0.0121516
	TTC23	0.035651	0.0506765	0.0462455	0.0150255	-0.00443096
	TTC23	0.035651	0.0506765	0.0462455	0.0150255	-0.00443096
	TTC23	-0.001244	-0.00477304	-0.00886857	-0.00352904	-0.00409552
	TTC23	-0.001244	-0.00477304	-0.00886857	-0.00352904	-0.00409552
	TTC23L	0.035021	0.0566397	0.0554477	0.0216187	-0.00119202
	TTC23L	-0.002489	-0.00477304	-0.00886857	-0.00228404	-0.00409552
	TTC24	0.139015	0.147741	0.144306	0.00872582	-0.00343444
	TTC24	-0.002489	-0.00477304	-0.00886857	-0.00228404	-0.00409552
	TTC26	0.062339	0.0698925	0.0757502	0.00755355	0.00585762
	TTC26	-0.001244	-0.00477304	-0.0151422	-0.00352904	-0.0103692
	TTC27	0	-0.00181003	0.00698283	-0.00181003	0.00879286
	TTC28	0.018008	0.0208926	0.0159065	0.00288462	-0.00498616
	TTC29	0.026398	0.0161954	0.0168763	-0.0102026	0.000680884
	TTC29	-0.019911	-0.0528073	-0.0496488	-0.0328963	0.00315854
	TTC3	0.007664	0.020428	0.0299429	0.012764	0.00951486
	TTC30A	0.032175	0.0295192	0.0206122	-0.00265581	-0.00890704
	TTC30A	-0.002489	-0.00477304	-0.00886857	-0.00228404	-0.00409552
	TTC30B	0.032175	0.0295192	0.0206122	-0.00265581	-0.00890704
	TTC30B	-0.002489	-0.00477304	-0.00886857	-0.00228404	-0.00409552
	TTC31	0.018412	0.0147027	0.0171681	-0.00370929	0.0024654
	TTC31	-0.008711	-0.0126332	-0.0206319	-0.00392224	-0.00799862
	TTC32	0.004018	-0.00181003	0.00698283	-0.00582803	0.00879286
	TTC32	-0.006222	-0.0152538	-0.0316112	-0.00903178	-0.0163574
	TTC33	0.132702	0.0526169	0.0524246	-0.0800851	-0.000192346
	TTC34	-0.108265	-0.106954	-0.0919975	0.00131075	0.0149567
	TTC36	0	-0.0039	-0.00396625	-0.0039	-6.62465e-05
	TTC36	-0.031111	-0.0432003	-0.0339637	-0.0120893	0.00923658
	TTC37	0	-0.0039	0.0185148	-0.0039	0.0224148
	TTC37	-0.099554	-0.099094	-0.134346	0.000459951	-0.0352522
	TTC38	0	-0.0039	-0.00467018	-0.0039	-0.000770179
	TTC38	-0.037333	-0.0388337	-0.0269061	-0.00150068	0.0119276
	TTC39A	0.073531	0.0565835	0.0593064	-0.0169475	0.00272283
	TTC39A	-0.055999	-0.0274799	-0.0331798	0.0285191	-0.00569986
	TTC39B	0.053178	0.0485711	0.0304433	-0.00460695	-0.0181278
	TTC39C	-0.009955	-0.0597937	-0.0441591	-0.0498387	0.0156347
	TTC4	0.009452	0.0230731	0.0160401	0.0136211	-0.00703307
	TTC4	-0.012444	-0.0257338	-0.0378855	-0.0132898	-0.0121516
	TTC5	0.018422	0.0297346	0.0414913	0.0113126	0.0117566
	TTC5	-0.008711	-0.0169999	-0.0331798	-0.00828887	-0.0161799
	TTC6	-0.002489	-0.00564679	-0.00886857	-0.00315779	-0.00322178
	TTC7A	0.043016	0.0500357	0.0695736	0.00701971	0.0195379
	TTC7A	0.043016	0.0500357	0.0695736	0.00701971	0.0195379
	TTC7B	0.024394	0.0213509	-0.000443433	-0.00304311	-0.0217943
	TTC8	0.024394	0.0179759	-0.00246952	-0.00641808	-0.0204454
	TTC8	-0.018666	-0.0204934	-0.024553	-0.00182745	-0.00405952
	TTC9	0.004118	-0.0039	-0.0073	-0.008018	-0.0034
	TTC9	0.004118	-0.0039	-0.0073	-0.008018	-0.0034
	TTC9	-0.027377	-0.0362138	-0.0363169	-0.00883685	-0.000103043
	TTC9	-0.027377	-0.0362138	-0.0363169	-0.00883685	-0.000103043
	TTC9B	0.023724	0.0195543	0.00446015	-0.00416972	-0.0150941
	TTC9B	-0.012444	-0.01438	-0.0190633	-0.00193603	-0.00468326
	TTC9C	0	0.00593999	0.0198811	0.00593999	0.0139411
	TTC9C	-0.002489	-0.00477304	-0.0253376	-0.00228404	-0.0205645
	TTF1	0.008924	0.00915004	0.00653854	0.000226039	-0.0026115
	TTF1	-0.036088	-0.0204934	-0.0378855	0.0155946	-0.017392
	TTI1	0.042134	0.0803108	0.0903752	0.0381768	0.0100644
	TTI2	0	-0.0039	0.0203645	-0.0039	0.0242645
	TTI2	-0.012444	-0.0169999	-0.0355323	-0.00455587	-0.0185324
	TTK	0.00397	0.0243904	0.0132867	0.0204204	-0.0111037
	TTK	0.00397	0.0243904	0.0132867	0.0204204	-0.0111037
	TTK	-0.014933	-0.0161268	-0.0269061	-0.00119382	-0.0107793
	TTK	-0.014933	-0.0161268	-0.0269061	-0.00119382	-0.0107793
	TTL	0.004476	0.0111242	0.0133151	0.00664821	0.00219086
	TTL	-0.002489	-0.0204934	-0.022985	-0.0180044	-0.00249158
	TTLL1	0.01248	0.00560733	-0.00467018	-0.00687267	-0.0102775
	TTLL1	-0.016178	-0.01438	-0.0159268	0.00179797	-0.00154676
	TTLL10	0.090738	0.0757814	0.0741116	-0.0149566	-0.00166974
	TTLL10	-0.108265	-0.0964742	-0.0802342	0.0117908	0.01624
	TTLL11	0.003086	0.0104091	-0.000698664	0.00732307	-0.0111077
	TTLL12	0.01248	0.00560733	-0.00467018	-0.00687267	-0.0102775
	TTLL12	-0.016178	-0.01438	-0.0159268	0.00179797	-0.00154676
	TTLL2	0.119926	0.0982447	0.0889951	-0.0216813	-0.00924965
	TTLL2	-0.067199	-0.109574	-0.0590595	-0.0423751	0.0505146
	TTLL3	0.04035	0.0301592	-0.000241139	-0.0101908	-0.0304004
	TTLL3	-0.070932	-0.119181	-0.121014	-0.0482491	-0.00183332
	TTLL4	0.051889	0.0746213	0.0643095	0.0227323	-0.0103118
	TTLL4	-0.007467	-0.023987	-0.023769	-0.01652	0.000218029
	TTLL5	0.004118	-0.0039	-0.0073	-0.008018	-0.0034
	TTLL5	0.004118	-0.0039	-0.0073	-0.008018	-0.0034
	TTLL6	0.01302	0.0148564	-0.00476282	0.0018364	-0.0196192
	TTLL6	-0.002489	-0.0117602	-0.0159268	-0.0092712	-0.0041666
	TTLL7	0	-0.0039	-0.0073	-0.0039	-0.0034
	TTLL7	-0.128176	-0.0929806	-0.113172	0.0351954	-0.0201909
	TTLL8	0.025977	0.0139055	0.0059909	-0.0120715	-0.00791456
	TTLL8	-0.058488	-0.0676539	-0.0543544	-0.00916595	0.0132995
	TTLL9	0.038105	0.112092	0.176377	0.073987	0.0642852
	TTLL9	-0.002489	-0.00477304	-0.00886857	-0.00228404	-0.00409552
	TTN	0.032175	0.0295192	0.0206122	-0.00265581	-0.00890704
	TTPA	0.057834	0.0562509	0.0812008	-0.00158311	0.0249499
	TTPA	-0.034844	-0.0484407	-0.0590595	-0.0135967	-0.0106188
	TTPAL	0	0.0236451	0.0395824	0.0236451	0.0159373
	TTPAL	-0.002489	-0.00477304	-0.00886857	-0.00228404	-0.00409552
	TTR	0.013717	-0.000182546	-0.0073	-0.0138995	-0.00711745
	TTR	-0.001244	-0.0196204	-0.0284741	-0.0183764	-0.00885366
	TTYH1	-0.004978	-0.0161268	-0.0269061	-0.0111488	-0.0107793
	TTYH2	-0.002489	-0.00477304	-0.0159268	-0.00228404	-0.0111538
	TUB	0.014135	0.0139167	0.0114295	-0.000218311	-0.00248717
	TUB	-0.008711	-0.0161268	-0.0151422	-0.00741582	0.000984625
	TUBA1A	0.013396	0.0146859	0.0178702	0.00128987	0.00318429
	TUBA1A	-0.002489	-0.0117602	-0.00886857	-0.0092712	0.00289164
	TUBA1B	0.013396	0.0146859	0.0178702	0.00128987	0.00318429
	TUBA1B	-0.002489	-0.0117602	-0.00886857	-0.0092712	0.00289164
	TUBA1C	0.013396	0.0146859	0.0178702	0.00128987	0.00318429
	TUBA1C	-0.002489	-0.0117602	-0.00886857	-0.0092712	0.00289164
	TUBA3C	0.273905	0.320198	0.346185	0.0462928	0.0259872
	TUBA3C	-0.016178	-0.0204934	-0.022985	-0.00431545	-0.00249158
	TUBA3D	0.009084	0.00645511	0.00379529	-0.00262889	-0.00265983
	TUBA3D	-0.024889	-0.0466939	-0.0551384	-0.0218049	-0.00844454
	TUBA3E	0.009084	0.00645511	0.00379529	-0.00262889	-0.00265983
	TUBA3E	-0.024889	-0.0466939	-0.0551384	-0.0218049	-0.00844454
	TUBA4A	0.051889	0.0746213	0.0643095	0.0227323	-0.0103118
	TUBA4A	-0.007467	-0.023987	-0.023769	-0.01652	0.000218029
	TUBA8	0.153218	0.137013	0.145563	-0.016205	0.00854995
	TUBA8	-0.002489	-0.00477304	-0.0151422	-0.00228404	-0.0103692
	TUBAL3	0.10704	0.0915053	0.0807174	-0.0155347	-0.0107879
	TUBAL3	-0.067199	-0.0563009	-0.0543544	0.0108981	0.00194642
	TUBB	0.070142	0.0584819	0.0679899	-0.0116601	0.00950797
	TUBB	-0.021155	-0.0379606	-0.0472962	-0.0168056	-0.00933558
	TUBB1	0.017481	0.0391893	0.0453141	0.0217083	0.00612473
	TUBB1	0.017481	0.0391893	0.0453141	0.0217083	0.00612473
	TUBB1	-0.007467	-0.0152538	-0.0174954	-0.00778678	-0.00224158
	TUBB1	-0.007467	-0.0152538	-0.0174954	-0.00778678	-0.00224158
	TUBB2A	0.022836	0.0261379	0.0304218	0.0033019	0.00428393
	TUBB2A	-0.073421	-0.124421	-0.124151	-0.0510004	0.000270545
	TUBB2B	0.022836	0.0261379	0.0304218	0.0033019	0.00428393
	TUBB2B	-0.073421	-0.124421	-0.124151	-0.0510004	0.000270545
	TUBB3	0.021842	0.0389283	0.0124857	0.0170863	-0.0264425
	TUBB3	-0.044799	-0.0274799	-0.0269061	0.0173191	0.000573775
	TUBB4A	0	-0.0039	0.00209564	-0.0039	0.00599564
	TUBB4A	-0.039822	-0.0484407	-0.0606281	-0.00861867	-0.0121874
	TUBB4B	0.028079	0.0255666	0.0227775	-0.00251237	-0.00278911
	TUBB4B	-0.0224	-0.0108865	-0.0222004	0.0115135	-0.011314
	TUBB6	0.079504	0.107717	0.10718	0.028213	-0.00053687
	TUBB6	-0.013689	-0.00477304	-0.00886857	0.00891596	-0.00409552
	TUBD1	0.041848	0.0402603	0.0111308	-0.00158771	-0.0291295
	TUBD1	-0.0112	-0.0213672	-0.0253376	-0.0101672	-0.00397037
	TUBE1	0.003385	0.0225117	0.00492208	0.0191267	-0.0175896
	TUBE1	-0.032355	-0.0266069	-0.0292587	0.00574814	-0.0026518
	TUBG1	0	0.0125776	-0.00476282	0.0125776	-0.0173405
	TUBG1	-0.002489	-0.0231133	-0.0190633	-0.0206243	0.00404998
	TUBG2	0	0.0125776	-0.00476282	0.0125776	-0.0173405
	TUBG2	-0.002489	-0.0231133	-0.0190633	-0.0206243	0.00404998
	TUBGCP2	0.003488	0.00933882	-0.0073	0.00585082	-0.0166388
	TUBGCP2	-0.0112	-0.0266069	-0.0323958	-0.0154069	-0.00578893
	TUBGCP3	0.139282	0.110731	0.132818	-0.0285515	0.022088
	TUBGCP3	-0.009955	-0.0301004	-0.00886857	-0.0201454	0.0212319
	TUBGCP4	0	-0.0039	-0.0073	-0.0039	-0.0034
	TUBGCP4	0	-0.0039	-0.0073	-0.0039	-0.0034
	TUBGCP4	-0.068443	-0.044074	-0.0676863	0.024369	-0.0236123
	TUBGCP4	-0.068443	-0.044074	-0.0676863	0.024369	-0.0236123
	TUBGCP5	0.016818	0.00492518	0.00394527	-0.0118928	-0.000979907
	TUBGCP5	0.016818	0.00492518	0.00394527	-0.0118928	-0.000979907
	TUBGCP5	-0.12942	-0.195162	-0.203359	-0.0657418	-0.00819689
	TUBGCP5	-0.12942	-0.195162	-0.203359	-0.0657418	-0.00819689
	TUBGCP6	0.025977	0.0139055	0.0059909	-0.0120715	-0.00791456
	TUBGCP6	-0.058488	-0.0676539	-0.0543544	-0.00916595	0.0132995
	TUFM	0.00806	0.0300168	0.0276137	0.0219568	-0.0024031
	TUFM	-0.002489	-0.00477304	-0.00886857	-0.00228404	-0.00409552
	TUFT1	0.114065	0.12243	0.121136	0.00836527	-0.00129379
	TUFT1	0.114065	0.12243	0.121136	0.00836527	-0.00129379
	TULP1	0.065061	0.0545834	0.0528462	-0.0104776	-0.0017372
	TULP1	-0.014933	-0.0475669	-0.0457277	-0.0326339	0.00183927
	TULP2	0	-0.0039	-0.0073	-0.0039	-0.0034
	TULP2	-0.017422	-0.0257338	-0.022985	-0.00831181	0.00274879
	TULP4	0.101564	0.110046	0.0836755	0.00848224	-0.0263707
	TULP4	-0.067199	-0.0859942	-0.073176	-0.0187952	0.0128182
	TUSC1	0.090387	0.0644599	0.047417	-0.0259271	-0.0170428
	TUSC1	0.090387	0.0644599	0.047417	-0.0259271	-0.0170428
	TUSC1	-0.063466	-0.0318472	-0.0465116	0.0316188	-0.0146644
	TUSC1	-0.063466	-0.0318472	-0.0465116	0.0316188	-0.0146644
	TUSC2	0.005759	0.00207656	-0.00200885	-0.00368244	-0.00408541
	TUSC2	-0.047288	-0.0554271	-0.0747445	-0.00813912	-0.0193174
	TUSC3	0.019233	-0.0039	0.0233195	-0.023133	0.0272195
	TUSC3	0.019233	-0.0039	0.0233195	-0.023133	0.0272195
	TUSC3	-0.021155	-0.0318472	-0.0300426	-0.0106922	0.0018046
	TUSC3	-0.021155	-0.0318472	-0.0300426	-0.0106922	0.0018046
	TUT1	0	0.00593999	0.0198811	0.00593999	0.0139411
	TUT1	-0.002489	-0.00477304	-0.0151422	-0.00228404	-0.0103692
	TVP23A	0	-0.0039	-0.0073	-0.0039	-0.0034
	TVP23A	-0.032355	-0.0510605	-0.0480802	-0.0187055	0.00298032
	TVP23B	0.009681	0.0356677	0.025684	0.0259867	-0.0099837
	TVP23B	-0.018666	-0.0335933	-0.0480802	-0.0149273	-0.0144869
	TVP23C	-0.021155	-0.0266069	-0.022985	-0.00545186	0.00362183
	TVP23C-CDRT4	-0.021155	-0.0266069	-0.022985	-0.00545186	0.00362183
	TWF1	0.008114	0.0707642	0.0144047	0.0626502	-0.0563595
	TWF1	-0.002489	-0.00477304	-0.00886857	-0.00228404	-0.00409552
	TWF2	0.005759	0.00207656	-0.00200885	-0.00368244	-0.00408541
	TWF2	-0.047288	-0.0554271	-0.0747445	-0.00813912	-0.0193174
	TWIST1	0.011074	0.0294104	0.0103569	0.0183364	-0.0190535
	TWIST1	-0.002489	-0.00477304	-0.00886857	-0.00228404	-0.00409552
	TWIST2	0.049318	0.0494539	0.040793	0.00013592	-0.0086609
	TWIST2	-0.049777	-0.0728943	-0.0527859	-0.0231173	0.0201084
	TWISTNB	0.011074	0.0294104	0.0103569	0.0183364	-0.0190535
	TWISTNB	-0.002489	-0.00477304	-0.00886857	-0.00228404	-0.00409552
	TWSG1	0.067967	0.0515699	0.0774177	-0.0163971	0.0258478
	TWSG1	-0.001244	-0.00477304	-0.00886857	-0.00352904	-0.00409552
	TXK	0.012805	0.0148725	0.041105	0.00206755	0.0262324
	TXK	-0.004978	-0.00477304	-0.0167108	0.000204956	-0.0119377
	TXLNA	0.081595	0.0591655	0.0695112	-0.0224295	0.0103457
	TXLNA	-0.113243	-0.113068	-0.111604	0.000175339	0.00146403
	TXLNB	-0.001244	-0.00477304	-0.00886857	-0.00352904	-0.00409552
	TXN	0.003086	0.00461569	-0.00405889	0.00152969	-0.00867457
	TXN	0.003086	0.00461569	-0.00405889	0.00152969	-0.00867457
	TXN	-0.009955	-0.0222402	-0.0174954	-0.0122852	0.00474487
	TXN	-0.009955	-0.0222402	-0.0174954	-0.0122852	0.00474487
	TXN2	0.01248	0.00560733	-0.0073	-0.00687267	-0.0129073
	TXNDC11	0	-0.0039	-0.0073	-0.0039	-0.0034
	TXNDC11	-0.032355	-0.0510605	-0.0480802	-0.0187055	0.00298032
	TXNDC12	-0.055999	-0.0466939	-0.0331798	0.00930512	0.0135141
	TXNDC15	0.034893	0.0313979	0.0354313	-0.00349508	0.00403337
	TXNDC15	-0.04231	-0.0257338	-0.0441591	0.0165762	-0.0184253
	TXNDC16	0	-0.0039	-0.0073	-0.0039	-0.0034
	TXNDC16	-0.001244	-0.00477304	-0.00886857	-0.00352904	-0.00409552
	TXNDC17	0	0.0111797	0.00863585	0.0111797	-0.00254381
	TXNDC17	-0.002489	-0.01438	-0.0253376	-0.011891	-0.0109575
	TXNDC2	0.055773	0.0380447	0.0659153	-0.0177283	0.0278706
	TXNDC2	-0.002489	-0.00477304	-0.00886857	-0.00228404	-0.00409552
	TXNDC5	0.022836	0.0319411	0.0236661	0.00910511	-0.00827502
	TXNDC5	-0.058488	-0.0798808	-0.0802342	-0.0213928	-0.000353437
	TXNDC8	0.003086	0.00461569	-0.00405889	0.00152969	-0.00867457
	TXNDC8	-0.009955	-0.0222402	-0.0174954	-0.0122852	0.00474487
	TXNDC9	0.008206	-0.00122472	-0.00452649	-0.00943072	-0.00330177
	TXNDC9	-0.002489	-0.00477304	-0.0182793	-0.00228404	-0.0135063
	TXNIP	0.109211	0.118462	0.132166	0.00925127	0.013704
	TXNL1	0	-0.0039	-0.0073	-0.0039	-0.0034
	TXNL1	-0.0224	-0.0222402	-0.0355323	0.000159766	-0.0132921
	TXNL4A	0.003022	-0.0039	-0.00491974	-0.006922	-0.00101974
	TXNL4A	-0.002489	-0.0589207	-0.0535699	-0.0564317	0.00535085
	TXNL4B	-0.044799	-0.0274799	-0.0269061	0.0173191	0.000573775
	TXNRD1	0.013632	0.0062165	0.00652909	-0.0074155	0.000312591
	TXNRD1	-0.014933	-0.0161268	-0.0174954	-0.00119382	-0.00136854
	TXNRD2	0.153218	0.137013	0.145563	-0.016205	0.00854995
	TXNRD2	-0.002489	-0.00477304	-0.0151422	-0.00228404	-0.0103692
	TXNRD3	0	-0.0039	-0.000442173	-0.0039	0.00345783
	TXNRD3	-0.002489	-0.00477304	-0.00886857	-0.00228404	-0.00409552
	TXNRD3NB	0	-0.0039	-0.000442173	-0.0039	0.00345783
	TXNRD3NB	-0.002489	-0.00477304	-0.00886857	-0.00228404	-0.00409552
	TYK2	0.006332	0.0099122	-0.000427048	0.0035802	-0.0103392
	TYK2	-0.029866	-0.0388337	-0.041022	-0.00896768	-0.00218828
	TYMP	0.025977	0.0139055	0.0059909	-0.0120715	-0.00791456
	TYMP	-0.058488	-0.0676539	-0.0543544	-0.00916595	0.0132995
	TYMS	0.376416	0.214546	0.160727	-0.16187	-0.0538194
	TYMS	-0.002489	-0.0327203	-0.0865078	-0.0302313	-0.0537876
	TYR	0	0.00066032	-0.0073	0.00066032	-0.00796032
	TYRO3	0	0.00599683	-0.0073	0.00599683	-0.0132968
	TYRO3	0	0.00599683	-0.0073	0.00599683	-0.0132968
	TYRO3	0	0.00599683	-0.0073	0.00599683	-0.0132968
	TYRO3	-0.068443	-0.044074	-0.0676863	0.024369	-0.0236123
	TYRO3	-0.068443	-0.044074	-0.0676863	0.024369	-0.0236123
	TYRO3	-0.068443	-0.044074	-0.0676863	0.024369	-0.0236123
	TYROBP	0.023724	0.0337981	0.00446015	0.0100741	-0.0293379
	TYROBP	0.023724	0.0337981	0.00446015	0.0100741	-0.0293379
	TYROBP	-0.002489	-0.0301004	-0.00886857	-0.0276114	0.0212319
	TYROBP	-0.002489	-0.0301004	-0.00886857	-0.0276114	0.0212319
	TYRP1	0.027855	0.00947778	0.00767668	-0.0183772	-0.0018011
	TYRP1	-0.059732	-0.044074	-0.0598435	0.015658	-0.0157694
	TYSND1	0.026787	0.0502442	0.0331512	0.0234572	-0.0170929
	TYSND1	-0.002489	-0.00477304	-0.00886857	-0.00228404	-0.00409552
	TYW1	0.005399	0.0017039	0.00966748	-0.0036951	0.00796358
	TYW1	-0.007467	-0.0222402	-0.0222004	-0.0147732	3.98059e-05
	TYW3	0	-0.0039	-0.0073	-0.0039	-0.0034
	TYW3	-0.092087	-0.0545541	-0.0747445	0.0375329	-0.0201905
	TYW5	0.065831	0.0483724	0.0469381	-0.0174586	-0.00143435
	TYW5	-0.002489	-0.00477304	-0.00886857	-0.00228404	-0.00409552
	U2AF1	0.012024	0.0245329	0.0366665	0.0125089	0.0121336
	U2AF1L4	0.023724	0.0337981	0.00446015	0.0100741	-0.0293379
	U2AF1L4	0.023724	0.0337981	0.00446015	0.0100741	-0.0293379
	U2AF1L4	-0.002489	-0.0301004	-0.00886857	-0.0276114	0.0212319
	U2AF1L4	-0.002489	-0.0301004	-0.00886857	-0.0276114	0.0212319
	U2AF2	-0.021155	-0.0266069	-0.0355323	-0.00545186	-0.00892543
	U2SURP	0	-0.0039	-0.0073	-0.0039	-0.0034
	UACA	0	-0.0039	-0.00528399	-0.0039	-0.00138399
	UACA	0	-0.0039	-0.00528399	-0.0039	-0.00138399
	UACA	-0.001244	-0.00477304	-0.00886857	-0.00352904	-0.00409552
	UACA	-0.001244	-0.00477304	-0.00886857	-0.00352904	-0.00409552
	UAP1	0.076248	0.0733124	0.0982665	-0.00293556	0.0249541
	UAP1	0.076248	0.0733124	0.0982665	-0.00293556	0.0249541
	UAP1	-0.033599	-0.0536803	-0.0559224	-0.0200813	-0.00224205
	UAP1	-0.033599	-0.0536803	-0.0559224	-0.0200813	-0.00224205
	UAP1L1	-0.0224	-0.0108865	-0.0222004	0.0115135	-0.011314
	UBA2	0.023724	0.0337981	0.00446015	0.0100741	-0.0293379
	UBA2	0.023724	0.0337981	0.00446015	0.0100741	-0.0293379
	UBA3	0	-0.0039	-0.0073	-0.0039	-0.0034
	UBA3	-0.013689	-0.0161268	-0.0174954	-0.00243782	-0.00136854
	UBA5	0	-0.0039	-0.00245314	-0.0039	0.00144686
	UBA5	-0.002489	-0.00914037	-0.0174954	-0.00665137	-0.00835499
	UBA52	0.123264	0.0131545	0.0468965	-0.110109	0.033742
	UBA6	0.084698	0.106993	0.102654	0.0222954	-0.0043394
	UBA7	0.005759	0.00207656	-0.00200885	-0.00368244	-0.00408541
	UBA7	-0.047288	-0.0554271	-0.0747445	-0.00813912	-0.0193174
	UBAC1	-0.0224	-0.0108865	-0.0222004	0.0115135	-0.011314
	UBAC2	0.137789	0.0695866	0.124645	-0.0682024	0.0550589
	UBAC2	-0.009955	-0.0152538	-0.00886857	-0.00529878	0.00638521
	UBALD1	0.034096	0.0521124	0.0753821	0.0180164	0.0232698
	UBALD1	-0.032355	-0.0589207	-0.057491	-0.0265657	0.00142975
	UBALD2	0.03245	0.0410835	0.0620024	0.00863351	0.0209189
	UBALD2	-0.002489	-0.00477304	-0.00886857	-0.00228404	-0.00409552
	UBAP1	0.005213	0.00693866	0.00146481	0.00172566	-0.00547385
	UBAP1	-0.001244	-0.00477304	-0.00886857	-0.00352904	-0.00409552
	UBAP1L	0	-0.0039	-0.00528399	-0.0039	-0.00138399
	UBAP1L	-0.002489	-0.00477304	-0.00886857	-0.00228404	-0.00409552
	UBAP2	0.005213	0.00693866	0.00146481	0.00172566	-0.00547385
	UBAP2L	0.139015	0.147741	0.144306	0.00872582	-0.00343444
	UBAP2L	0.139015	0.147741	0.144306	0.00872582	-0.00343444
	UBAP2L	-0.002489	-0.00477304	-0.00886857	-0.00228404	-0.00409552
	UBAP2L	-0.002489	-0.00477304	-0.00886857	-0.00228404	-0.00409552
	UBASH3A	0.012024	0.0245329	0.0366665	0.0125089	0.0121336
	UBASH3A	-0.033599	-0.00477304	-0.0174954	0.028826	-0.0127223
	UBASH3B	0	0.00841244	0.00759035	0.00841244	-0.000822098
	UBB	0.00464	0.0241693	0.010926	0.0195293	-0.0132433
	UBB	-0.021155	-0.0266069	-0.022985	-0.00545186	0.00362183
	UBC	0.013687	0.0116042	0.00798863	-0.00208275	-0.00361561
	UBC	-0.012444	-0.023987	-0.0261215	-0.011543	-0.0021345
	UBD	0.046241	0.0416604	0.0488986	-0.00458061	0.00723825
	UBD	-0.049777	-0.0798808	-0.073176	-0.0301038	0.00670479
	UBE2B	0.034893	0.0313979	0.0229496	-0.00349508	-0.00844836
	UBE2B	-0.04231	-0.0257338	-0.0441591	0.0165762	-0.0184253
	UBE2C	0	0.0149111	0.0122519	0.0149111	-0.00265922
	UBE2C	-0.002489	-0.00477304	-0.00886857	-0.00228404	-0.00409552
	UBE2D1	0.046595	0.0838177	0.0557458	0.0372227	-0.028072
	UBE2D1	-0.002489	-0.00477304	-0.00886857	-0.00228404	-0.00409552
	UBE2D2	0.042088	0.0313979	0.0235193	-0.0106901	-0.00787866
	UBE2D2	-0.04231	-0.0309735	-0.0394534	0.0113365	-0.00847991
	UBE2D3	0.003871	0.010195	0.00432024	0.00632402	-0.00587478
	UBE2D3	-0.013689	-0.0597937	-0.0465116	-0.0461047	0.0132821
	UBE2D4	-0.007467	-0.0100134	-0.00886857	-0.00254641	0.00114485
	UBE2E1	0.041144	0.0367976	0.00413055	-0.00434641	-0.032667
	UBE2E2	0.041144	0.0367976	0.00413055	-0.00434641	-0.032667
	UBE2E3	0.024994	0.0169471	0.0206619	-0.00804692	0.00371486
	UBE2E3	-0.001244	-0.0152538	-0.0174954	-0.0140098	-0.00224158
	UBE2F	0.049318	0.0494539	0.040793	0.00013592	-0.0086609
	UBE2F	0.049318	0.0494539	0.040793	0.00013592	-0.0086609
	UBE2F	-0.049777	-0.0728943	-0.0629806	-0.0231173	0.0099137
	UBE2F	-0.049777	-0.0728943	-0.0629806	-0.0231173	0.0099137
	UBE2F-SCLY	0.049318	0.0494539	0.040793	0.00013592	-0.0086609
	UBE2F-SCLY	-0.049777	-0.0728943	-0.0629806	-0.0231173	0.0099137
	UBE2G1	0	0.0221095	0.0127794	0.0221095	-0.00933014
	UBE2G1	-0.002489	-0.01438	-0.0253376	-0.011891	-0.0109575
	UBE2G2	0.019815	0.0342157	0.0458535	0.0144007	0.0116379
	UBE2G2	-0.002489	-0.00477304	-0.0127897	-0.00228404	-0.00801662
	UBE2H	0.012001	0.0498729	0.0473206	0.0378719	-0.00255228
	UBE2I	0.039248	0.0521124	0.0840398	0.0128644	0.0319275
	UBE2I	-0.038577	-0.0493137	-0.0496488	-0.0107367	-0.000335039
	UBE2J1	0.00397	0.0222457	0.0132867	0.0182757	-0.00895898
	UBE2J1	-0.014933	-0.0161268	-0.0174954	-0.00119382	-0.00136854
	UBE2J2	0.090738	0.0757814	0.0741116	-0.0149566	-0.00166974
	UBE2J2	-0.108265	-0.0964742	-0.0802342	0.0117908	0.01624
	UBE2K	-0.014933	-0.00739358	-0.022985	0.00753942	-0.0155914
	UBE2L6	-0.012444	-0.0248601	-0.0174954	-0.0124161	0.00736471
	UBE2M	0.061386	0.110479	0.0832439	0.0490933	-0.0272354
	UBE2M	-0.0224	-0.0397067	-0.0292587	-0.0173067	0.0104481
	UBE2N	0	0.00133616	-0.00439289	0.00133616	-0.00572905
	UBE2N	-0.065955	-0.0667809	-0.0621966	-0.000825904	0.00458426
	UBE2O	0.03245	0.0410835	0.0620024	0.00863351	0.0209189
	UBE2O	-0.002489	-0.00477304	-0.00886857	-0.00228404	-0.00409552
	UBE2Q1	0.139015	0.147741	0.144306	0.00872582	-0.00343444
	UBE2Q1	-0.002489	-0.00477304	-0.00886857	-0.00228404	-0.00409552
	UBE2Q2	0	-0.0039	-0.00528399	-0.0039	-0.00138399
	UBE2Q2	0	-0.0039	-0.00528399	-0.0039	-0.00138399
	UBE2QL1	0.033503	0.0354922	0.0212487	0.00198924	-0.0142436
	UBE2QL1	-0.029866	-0.0659072	-0.056707	-0.0360412	0.00920018
	UBE2R2	0.005213	0.00693866	0.00146481	0.00172566	-0.00547385
	UBE2S	-0.004978	-0.0161268	-0.0269061	-0.0111488	-0.0107793
	UBE2T	0.063391	0.0676826	0.0590656	0.00429157	-0.00861693
	UBE2T	0.063391	0.0676826	0.0590656	0.00429157	-0.00861693
	UBE2T	-0.033599	-0.0335933	-0.0151422	5.68819e-06	0.0184511
	UBE2T	-0.033599	-0.0335933	-0.0151422	5.68819e-06	0.0184511
	UBE2U	0	0.000569086	-0.0073	0.000569086	-0.00786909
	UBE2V2	0.177486	0.191173	0.179642	0.0136873	-0.0115317
	UBE2V2	0.177486	0.191173	0.179642	0.0136873	-0.0115317
	UBE2V2	-0.033599	-0.0484407	-0.0449431	-0.0148417	0.00349761
	UBE2V2	-0.033599	-0.0484407	-0.0449431	-0.0148417	0.00349761
	UBE2W	0.135653	0.157193	0.177708	0.0215404	0.0205142
	UBE2Z	0.01302	0.0148564	-0.00476282	0.0018364	-0.0196192
	UBE2Z	-0.002489	-0.0117602	-0.0159268	-0.0092712	-0.0041666
	UBE3A	0.016818	0.00492518	0.00394527	-0.0118928	-0.000979907
	UBE3A	0.016818	0.00492518	0.00394527	-0.0118928	-0.000979907
	UBE3B	0.01695	0.0127278	0.00850729	-0.00422217	-0.00422055
	UBE3B	-0.018666	-0.0274799	-0.0276901	-0.0088139	-0.000210193
	UBE3C	0.077588	0.0680749	0.0721908	-0.00951312	0.00411592
	UBE3C	-0.037333	-0.0432003	-0.0559224	-0.0058673	-0.0127221
	UBE3D	0.008674	0.0243904	0.0132867	0.0157164	-0.0111037
	UBE3D	-0.014933	-0.0161268	-0.0174954	-0.00119382	-0.00136854
	UBE4A	0	-0.0039	-0.00396625	-0.0039	-6.62465e-05
	UBE4A	-0.031111	-0.0432003	-0.0339637	-0.0120893	0.00923658
	UBE4B	0.09862	0.0763442	0.0826345	-0.0222758	0.00629023
	UBFD1	0	-0.0039	0.0013394	-0.0039	0.0052394
	UBFD1	-0.002489	-0.00477304	-0.00886857	-0.00228404	-0.00409552
	UBIAD1	0.09862	0.0763442	0.0826345	-0.0222758	0.00629023
	UBIAD1	-0.146842	-0.134028	-0.110819	0.0128143	0.0232087
	UBL3	0.246969	0.296503	0.340894	0.0495338	0.044391
	UBL3	-0.016178	-0.0169999	-0.022985	-0.000821867	-0.00598516
	UBL4B	0	-0.0039	-0.0073	-0.0039	-0.0034
	UBL4B	0	-0.0039	-0.0073	-0.0039	-0.0034
	UBL4B	-0.121954	-0.140141	-0.138267	-0.0181871	0.00187378
	UBL4B	-0.121954	-0.140141	-0.138267	-0.0181871	0.00187378
	UBL5	0.006332	0.0099122	-0.000427048	0.0035802	-0.0103392
	UBL5	-0.029866	-0.0388337	-0.041022	-0.00896768	-0.00218828
	UBL7	0	-0.0039	-0.00528399	-0.0039	-0.00138399
	UBL7	0	-0.0039	-0.00528399	-0.0039	-0.00138399
	UBL7	-0.002489	-0.00477304	-0.00886857	-0.00228404	-0.00409552
	UBL7	-0.002489	-0.00477304	-0.00886857	-0.00228404	-0.00409552
	UBLCP1	0.014166	0.0534212	0.0469186	0.0392552	-0.00650266
	UBLCP1	-0.018666	-0.0266069	-0.0190633	-0.00794086	0.00754356
	UBN1	0.034096	0.0521124	0.0711737	0.0180164	0.0190613
	UBN1	-0.032355	-0.0536803	-0.0582755	-0.0213253	-0.00459521
	UBN2	0.062339	0.0698925	0.0757502	0.00755355	0.00585762
	UBOX5	0	-0.000722935	0.0030548	-0.000722935	0.00377774
	UBOX5	-0.033599	-0.0204934	-0.0190633	0.0131056	0.00143015
	UBP1	0.041144	0.0367976	0.0192459	-0.00434641	-0.0175517
	UBP1	-0.033599	-0.044074	-0.0433751	-0.010475	0.000698928
	UBQLN1	0	-0.0039	-0.0073	-0.0039	-0.0034
	UBQLN1	-0.009955	-0.00477304	-0.0143582	0.00518196	-0.00958519
	UBQLN3	0.014135	0.0260782	0.0114295	0.0119432	-0.0146487
	UBQLN3	-0.008711	-0.0161268	-0.0151422	-0.00741582	0.000984625
	UBQLN4	0.139015	0.147741	0.157665	0.00872582	0.00992452
	UBQLN4	-0.002489	-0.00477304	-0.00886857	-0.00228404	-0.00409552
	UBQLNL	0.014135	0.0260782	0.0114295	0.0119432	-0.0146487
	UBQLNL	-0.008711	-0.0161268	-0.0151422	-0.00741582	0.000984625
	UBR1	0	-0.0039	-0.0073	-0.0039	-0.0034
	UBR1	0	-0.0039	-0.0073	-0.0039	-0.0034
	UBR2	0.302244	0.298634	0.296694	-0.00360979	-0.00194001
	UBR2	0.302244	0.298634	0.296694	-0.00360979	-0.00194001
	UBR4	0.008407	0.00011151	-0.00378349	-0.00829549	-0.003895
	UBR5	0.220901	0.236446	0.284535	0.015545	0.0480892
	UBR7	0.024394	0.0213509	-0.000443433	-0.00304311	-0.0217943
	UBR7	-0.034844	-0.0370869	-0.0222004	-0.00224289	0.0148865
	UBTD1	0.019157	0.00262326	-0.00421833	-0.0165337	-0.00684159
	UBTD1	-0.070932	-0.098221	-0.102977	-0.027289	-0.00475583
	UBTD2	0.014166	0.053723	0.0509203	0.039557	-0.00280267
	UBTD2	-0.018666	-0.0266069	-0.0292587	-0.00794086	-0.0026518
	UBTF	0	0.00426408	-0.00476282	0.00426408	-0.0090269
	UBTF	-0.017422	-0.0370869	-0.0363169	-0.0196649	0.000770001
	UBXN1	0	0.00593999	0.0198811	0.00593999	0.0139411
	UBXN1	-0.002489	-0.00477304	-0.0253376	-0.00228404	-0.0205645
	UBXN10	0	0.00011151	-0.0073	0.00011151	-0.00741151
	UBXN10	-0.20533	-0.155862	-0.154736	0.0494685	0.00112519
	UBXN11	0	-0.0039	-0.0073	-0.0039	-0.0034
	UBXN11	-0.263818	-0.214375	-0.18689	0.0494429	0.0274854
	UBXN2B	0.031554	0.0652066	0.0264163	0.0336526	-0.0387903
	UBXN4	0.004608	0.00645511	0.00379529	0.00184711	-0.00265983
	UBXN6	0.004942	0.0103487	0.017959	0.00540672	0.00761029
	UBXN6	-0.049777	-0.0842474	-0.09435	-0.0344704	-0.0101026
	UBXN7	0.050254	0.0784103	0.0422904	0.0281563	-0.03612
	UCHL1	0.013219	-0.0039	-0.00481008	-0.017119	-0.000910083
	UCHL1	-0.014933	-0.0353401	-0.022985	-0.0204071	0.0123551
	UCHL3	-0.002489	-0.00477304	-0.00886857	-0.00228404	-0.00409552
	UCHL5	0.075226	0.123289	0.111513	0.0480633	-0.0117759
	UCHL5	0.075226	0.123289	0.111513	0.0480633	-0.0117759
	UCHL5	-0.027377	-0.0161268	-0.0433751	0.0112502	-0.0272483
	UCHL5	-0.027377	-0.0161268	-0.0433751	0.0112502	-0.0272483
	UCK1	0.008924	0.00915004	0.00653854	0.000226039	-0.0026115
	UCK1	-0.0224	-0.00477304	-0.0222004	0.017627	-0.0174274
	UCK2	0.095655	0.0931054	0.114319	-0.0025496	0.0212136
	UCK2	0.095655	0.0931054	0.114319	-0.0025496	0.0212136
	UCK2	-0.033599	-0.0432003	-0.0418066	-0.0096013	0.00139375
	UCK2	-0.033599	-0.0432003	-0.0418066	-0.0096013	0.00139375
	UCKL1	0.052294	0.0876215	0.0665203	0.0353275	-0.0211012
	UCKL1	0.052294	0.0876215	0.0665203	0.0353275	-0.0211012
	UCKL1	-0.007467	-0.0126332	-0.0135736	-0.00516624	-0.000940388
	UCKL1	-0.007467	-0.0126332	-0.0135736	-0.00516624	-0.000940388
	UCMA	0	0.0151905	0.00340015	0.0151905	-0.0117903
	UCMA	-0.04231	-0.0335933	-0.0339637	0.00871669	-0.000370414
	UCN	0.008259	0.0117081	0.0191041	0.00344911	0.00739597
	UCN	-0.002489	-0.00477304	-0.00886857	-0.00228404	-0.00409552
	UCN2	-0.047288	-0.0554271	-0.0747445	-0.00813912	-0.0193174
	UCN3	0.10704	0.0915053	0.0807174	-0.0155347	-0.0107879
	UCN3	-0.067199	-0.0563009	-0.0543544	0.0108981	0.00194642
	UCP1	0.026398	0.0161954	0.0168763	-0.0102026	0.000680884
	UCP1	-0.019911	-0.0423273	-0.0504327	-0.0224163	-0.00810546
	UCP2	-0.023644	-0.0388337	-0.0449431	-0.0151897	-0.00610938
	UCP3	-0.023644	-0.0388337	-0.0449431	-0.0151897	-0.00610938
	UEVLD	0.014135	0.0118372	0.0114295	-0.00229776	-0.000407726
	UEVLD	-0.012444	-0.0266069	-0.0253376	-0.0141629	0.0012693
	UFC1	0.076248	0.0899452	0.109924	0.0136972	0.0199788
	UFC1	-0.033599	-0.0536803	-0.0559224	-0.0200813	-0.00224205
	UFL1	0.00397	0.0222457	0.0132867	0.0182757	-0.00895898
	UFM1	-0.016178	-0.0169999	-0.0261215	-0.000821867	-0.00912166
	UFSP1	0.009739	0.0376341	0.0572003	0.0278951	0.0195661
	UFSP1	-0.019911	-0.0423273	-0.0425905	-0.0224163	-0.000263264
	UFSP2	0.023412	0.0159105	0.0066211	-0.00750149	-0.00928941
	UFSP2	0.023412	0.0159105	0.0066211	-0.00750149	-0.00928941
	UFSP2	-0.267551	-0.261536	-0.215907	0.00601538	0.045629
	UFSP2	-0.267551	-0.261536	-0.215907	0.00601538	0.045629
	UGCG	0.003086	0.00461569	-0.00405889	0.00152969	-0.00867457
	UGDH	0.027195	0.00798926	0.00597578	-0.0192057	-0.00201348
	UGDH	-0.014933	-0.00739358	-0.022985	0.00753942	-0.0155914
	UGGT1	-0.013689	-0.0466939	-0.0551384	-0.0330049	-0.00844454
	UGP2	0	-0.0039	0.0106714	-0.0039	0.0145714
	UGP2	-0.001244	-0.00477304	-0.0182793	-0.00352904	-0.0135063
	UGT1A1	0.040125	0.0390504	0.040793	-0.00107462	0.00174263
	UGT1A1	0.040125	0.0390504	0.040793	-0.00107462	0.00174263
	UGT1A10	0.040125	0.0390504	0.040793	-0.00107462	0.00174263
	UGT1A10	0.040125	0.0390504	0.040793	-0.00107462	0.00174263
	UGT1A3	0.040125	0.0390504	0.040793	-0.00107462	0.00174263
	UGT1A3	0.040125	0.0390504	0.040793	-0.00107462	0.00174263
	UGT1A3	-0.023644	-0.0528073	-0.0472962	-0.0291633	0.00551107
	UGT1A3	-0.023644	-0.0528073	-0.0472962	-0.0291633	0.00551107
	UGT1A4	0.040125	0.0390504	0.040793	-0.00107462	0.00174263
	UGT1A4	0.040125	0.0390504	0.040793	-0.00107462	0.00174263
	UGT1A4	-0.023644	-0.0528073	-0.0472962	-0.0291633	0.00551107
	UGT1A4	-0.023644	-0.0528073	-0.0472962	-0.0291633	0.00551107
	UGT1A5	0.040125	0.0390504	0.040793	-0.00107462	0.00174263
	UGT1A5	0.040125	0.0390504	0.040793	-0.00107462	0.00174263
	UGT1A5	-0.023644	-0.0528073	-0.0472962	-0.0291633	0.00551107
	UGT1A5	-0.023644	-0.0528073	-0.0472962	-0.0291633	0.00551107
	UGT1A6	0.040125	0.0390504	0.040793	-0.00107462	0.00174263
	UGT1A6	0.040125	0.0390504	0.040793	-0.00107462	0.00174263
	UGT1A6	-0.023644	-0.0528073	-0.0472962	-0.0291633	0.00551107
	UGT1A6	-0.023644	-0.0528073	-0.0472962	-0.0291633	0.00551107
	UGT1A7	0.040125	0.0390504	0.040793	-0.00107462	0.00174263
	UGT1A7	0.040125	0.0390504	0.040793	-0.00107462	0.00174263
	UGT1A7	-0.023644	-0.0528073	-0.0472962	-0.0291633	0.00551107
	UGT1A7	-0.023644	-0.0528073	-0.0472962	-0.0291633	0.00551107
	UGT1A8	0.040125	0.0390504	0.040793	-0.00107462	0.00174263
	UGT1A8	0.040125	0.0390504	0.040793	-0.00107462	0.00174263
	UGT1A8	-0.023644	-0.0528073	-0.0472962	-0.0291633	0.00551107
	UGT1A8	-0.023644	-0.0528073	-0.0472962	-0.0291633	0.00551107
	UGT1A9	0.040125	0.0390504	0.040793	-0.00107462	0.00174263
	UGT1A9	0.040125	0.0390504	0.040793	-0.00107462	0.00174263
	UGT1A9	-0.023644	-0.0528073	-0.0472962	-0.0291633	0.00551107
	UGT1A9	-0.023644	-0.0528073	-0.0472962	-0.0291633	0.00551107
	UGT2A1	-0.079643	-0.0152538	-0.0167108	0.0643892	-0.00145698
	UGT2A2	-0.079643	-0.0152538	-0.0167108	0.0643892	-0.00145698
	UGT2A3	0.084698	0.120119	0.119312	0.0354212	-0.00080718
	UGT2A3	-0.079643	-0.0152538	-0.0167108	0.0643892	-0.00145698
	UGT2B10	0.084698	0.120119	0.119312	0.0354212	-0.00080718
	UGT2B10	-0.079643	-0.0152538	-0.0167108	0.0643892	-0.00145698
	UGT2B11	-0.079643	-0.0152538	-0.0167108	0.0643892	-0.00145698
	UGT2B15	0.084698	0.120119	0.119312	0.0354212	-0.00080718
	UGT2B15	-0.079643	-0.0152538	-0.0167108	0.0643892	-0.00145698
	UGT2B17	0.084698	0.120119	0.119312	0.0354212	-0.00080718
	UGT2B17	-0.079643	-0.0152538	-0.0167108	0.0643892	-0.00145698
	UGT2B28	-0.079643	-0.0152538	-0.0167108	0.0643892	-0.00145698
	UGT2B4	-0.079643	-0.0152538	-0.0167108	0.0643892	-0.00145698
	UGT2B7	-0.079643	-0.0152538	-0.0167108	0.0643892	-0.00145698
	UGT3A1	0.035021	0.0566397	0.0554477	0.0216187	-0.00119202
	UGT3A2	0.035021	0.0566397	0.0554477	0.0216187	-0.00119202
	UGT3A2	-0.002489	-0.00477304	-0.00886857	-0.00228404	-0.00409552
	UGT8	0.003406	0.00894581	0.00311089	0.00553981	-0.00583492
	UGT8	-0.052266	-0.0597937	-0.0465116	-0.00752775	0.0132821
	UHMK1	0.076248	0.0733124	0.0982665	-0.00293556	0.0249541
	UHMK1	-0.033599	-0.0536803	-0.0559224	-0.0200813	-0.00224205
	UHRF1BP1	0.065061	0.0545834	0.0528462	-0.0104776	-0.0017372
	UHRF1BP1	-0.014933	-0.0475669	-0.0457277	-0.0326339	0.00183927
	UHRF1BP1L	0.02376	0.0189205	0.0147034	-0.00483945	-0.00421715
	UHRF2	0.027855	0.0302491	0.00636272	0.00239406	-0.0238863
	UIMC1	0.037552	0.0673892	0.0574775	0.0298372	-0.00991167
	UIMC1	-0.018666	-0.0423273	-0.0292587	-0.0236613	0.0130686
	ULBP1	-0.037333	-0.0493137	-0.0339637	-0.0119807	0.01535
	ULBP2	-0.037333	-0.0493137	-0.0339637	-0.0119807	0.01535
	ULBP3	0.060785	0.0759267	0.0463835	0.0151417	-0.0295431
	ULBP3	-0.037333	-0.0493137	-0.0339637	-0.0119807	0.01535
	ULK1	0.010369	0.00867492	0.00565059	-0.00169408	-0.00302433
	ULK1	-0.012444	-0.0423273	-0.0261215	-0.0298833	0.0162057
	ULK2	0.022895	0.0783879	0.0635823	0.0554929	-0.0148056
	ULK2	-0.018666	-0.0335933	-0.0480802	-0.0149273	-0.0144869
	ULK3	0	-0.0039	-0.00528399	-0.0039	-0.00138399
	ULK3	0	-0.0039	-0.00528399	-0.0039	-0.00138399
	ULK3	-0.002489	-0.00477304	-0.00886857	-0.00228404	-0.00409552
	ULK3	-0.002489	-0.00477304	-0.00886857	-0.00228404	-0.00409552
	ULK4	0.031762	0.0294132	0.00816698	-0.00234879	-0.0212462
	UMOD	0	-0.0039	-0.0073	-0.0039	-0.0034
	UMOD	-0.002489	-0.00477304	-0.00886857	-0.00228404	-0.00409552
	UMODL1	0.012024	0.0245329	0.0366665	0.0125089	0.0121336
	UMODL1	-0.033599	-0.00477304	-0.0174954	0.028826	-0.0127223
	UMPS	0	-0.0039	-0.000442173	-0.0039	0.00345783
	UMPS	-0.002489	-0.00477304	-0.00886857	-0.00228404	-0.00409552
	UNC119	-0.002489	-0.00477304	-0.00886857	-0.00228404	-0.00409552
	UNC119B	0.01695	0.0127278	0.00850729	-0.00422217	-0.00422055
	UNC119B	-0.002489	-0.0161268	-0.0182793	-0.0136378	-0.00215251
	UNC13A	0.017467	0.0131545	0.00915828	-0.00431247	-0.00399625
	UNC13B	0.005213	0.00693866	0.00146481	0.00172566	-0.00547385
	UNC13C	0	-0.0039	-0.0073	-0.0039	-0.0034
	UNC13C	-0.06471	-0.0597937	-0.0669017	0.00491625	-0.00710797
	UNC13D	0.03245	0.0523769	0.0620024	0.0199269	0.00962544
	UNC13D	-0.002489	-0.00477304	-0.00886857	-0.00228404	-0.00409552
	UNC45A	0.035651	0.0506765	0.0462455	0.0150255	-0.00443096
	UNC45A	0.035651	0.0506765	0.0462455	0.0150255	-0.00443096
	UNC45A	-0.002489	-0.00477304	-0.0331798	-0.00228404	-0.0284067
	UNC45A	-0.002489	-0.00477304	-0.0331798	-0.00228404	-0.0284067
	UNC45B	-0.002489	-0.0161268	-0.0167108	-0.0136378	-0.000583941
	UNC50	0.008206	-0.00122472	-0.00149776	-0.00943072	-0.000273032
	UNC50	-0.002489	-0.00477304	-0.0182793	-0.00228404	-0.0135063
	UNC5A	0.037552	0.0673892	0.0574775	0.0298372	-0.00991167
	UNC5A	-0.018666	-0.0423273	-0.0292587	-0.0236613	0.0130686
	UNC5B	0.035578	0.0645273	0.0449057	0.0289493	-0.0196216
	UNC5C	0	-0.0039	-0.0073	-0.0039	-0.0034
	UNC5C	-0.067199	-0.0694007	-0.0543544	-0.00220174	0.0150463
	UNC5CL	0.244266	0.250171	0.234703	0.00590516	-0.0154678
	UNC5CL	-0.021155	-0.0196204	-0.0300426	0.0015346	-0.0104222
	UNC5D	0	-0.0039	0.00866294	-0.0039	0.0125629
	UNC5D	0	-0.0039	0.00866294	-0.0039	0.0125629
	UNC5D	-0.021155	-0.0301004	-0.0488648	-0.00894544	-0.0187643
	UNC5D	-0.021155	-0.0301004	-0.0488648	-0.00894544	-0.0187643
	UNC79	0.024394	0.0213509	-0.000443433	-0.00304311	-0.0217943
	UNC80	0.049876	0.0445104	0.0431708	-0.00536559	-0.00133966
	UNC80	-0.002489	-0.00477304	-0.00886857	-0.00228404	-0.00409552
	UNC93A	0.119926	0.0982447	0.0889951	-0.0216813	-0.00924965
	UNC93A	-0.067199	-0.109574	-0.0590595	-0.0423751	0.0505146
	UNC93B1	0	0.00593999	0.0314951	0.00593999	0.0255551
	UNCX	0.107391	0.15413	0.142329	0.046739	-0.0118006
	UNCX	-0.007467	-0.00914037	-0.0190633	-0.00167337	-0.00992293
	UNG	0.01695	0.0127278	0.00850729	-0.00422217	-0.00422055
	UNG	-0.018666	-0.0274799	-0.0276901	-0.0088139	-0.000210193
	UNK	0.03245	0.0523769	0.0620024	0.0199269	0.00962544
	UNK	-0.002489	-0.00477304	-0.00886857	-0.00228404	-0.00409552
	UNKL	0.039248	0.0521124	0.0840398	0.0128644	0.0319275
	UNKL	-0.038577	-0.0493137	-0.0496488	-0.0107367	-0.000335039
	UPB1	0.087903	0.0448143	0.0592862	-0.0430887	0.0144719
	UPF1	0.104648	0.0131545	0.0468965	-0.0914935	0.033742
	UPF1	-0.017422	-0.0100134	-0.0135736	0.00740859	-0.00356022
	UPF2	0	0.00304505	0.00340015	0.00304505	0.000355102
	UPF3A	0.139282	0.110731	0.132818	-0.0285515	0.022088
	UPF3A	-0.009955	-0.0301004	-0.00886857	-0.0201454	0.0212319
	UPK1A	0.023724	0.0337981	0.00446015	0.0100741	-0.0293379
	UPK1A	0.023724	0.0337981	0.00446015	0.0100741	-0.0293379
	UPK1A	-0.002489	-0.0301004	-0.00886857	-0.0276114	0.0212319
	UPK1A	-0.002489	-0.0301004	-0.00886857	-0.0276114	0.0212319
	UPK1B	0	-0.0039	-0.0027424	-0.0039	0.0011576
	UPK1B	-0.002489	-0.00477304	-0.00886857	-0.00228404	-0.00409552
	UPK2	0	-0.0039	-0.00396625	-0.0039	-6.62465e-05
	UPK2	-0.031111	-0.058047	-0.057491	-0.026936	0.000556007
	UPK3A	0	-0.0039	-0.00467018	-0.0039	-0.000770179
	UPK3A	-0.037333	-0.0388337	-0.0269061	-0.00150068	0.0119276
	UPK3B	-0.023644	-0.0414535	-0.0441591	-0.0178095	-0.00270557
	UPP1	0.011674	0.00999571	0.0158384	-0.00167829	0.00584268
	UPP1	-0.007467	-0.0100134	-0.00886857	-0.00254641	0.00114485
	UPP2	0.007303	0.0168453	0.0096637	0.00954232	-0.00718161
	UPP2	-0.027377	-0.0283536	-0.0347483	-0.000976646	-0.00639468
	UQCC1	0.038105	0.0725601	0.132991	0.0344551	0.060431
	UQCC2	0.045673	0.0352333	0.0414024	-0.0104397	0.00616915
	UQCC2	-0.014933	-0.0475669	-0.0457277	-0.0326339	0.00183927
	UQCR10	0.018008	0.0208926	0.0159065	0.00288462	-0.00498616
	UQCR10	-0.037333	-0.0213672	-0.0222004	0.0159658	-0.000833238
	UQCR11	0.004942	0.0103487	0.017959	0.00540672	0.00761029
	UQCR11	-0.063466	-0.100841	-0.09435	-0.0373748	0.0064908
	UQCRB	0.099279	0.0798771	0.134057	-0.0194019	0.0541803
	UQCRB	-0.013689	-0.0248601	-0.0135736	-0.0111711	0.0112864
	UQCRC1	0.005759	0.00207656	-0.00200885	-0.00368244	-0.00408541
	UQCRC1	-0.047288	-0.0554271	-0.0747445	-0.00813912	-0.0193174
	UQCRC2	0	-0.0039	-0.0073	-0.0039	-0.0034
	UQCRC2	-0.026133	-0.00477304	-0.00886857	0.02136	-0.00409552
	UQCRFS1	0.039067	0.0633952	0.0238104	0.0243282	-0.0395848
	UQCRFS1	-0.017422	-0.0519335	-0.0676863	-0.0345115	-0.0157528
	UQCRH	0.098595	0.0923124	0.0897715	-0.00628263	-0.0025409
	UQCRH	-0.014933	-0.0196204	-0.0363169	-0.0046874	-0.0166965
	UQCRQ	0.034893	0.0313979	0.0229496	-0.00349508	-0.00844836
	UQCRQ	-0.06471	-0.0257338	-0.0645492	0.0389762	-0.0388154
	URAD	0.246969	0.296503	0.340894	0.0495338	0.044391
	URAD	-0.016178	-0.0169999	-0.022985	-0.000821867	-0.00598516
	URB1	0.007664	0.0180636	0.0299429	0.0103996	0.0118792
	URB1	-0.023644	-0.0510605	-0.023769	-0.0274165	0.0272915
	URB2	-0.074666	-0.078134	-0.0653331	-0.00346798	0.0128008
	URGCP	-0.007467	-0.0100134	-0.00886857	-0.00254641	0.00114485
	URGCP-MRPS24	-0.007467	-0.0100134	-0.00886857	-0.00254641	0.00114485
	URI1	0.039067	0.0633952	0.0238104	0.0243282	-0.0395848
	URI1	-0.017422	-0.0519335	-0.0496488	-0.0345115	0.00228479
	URM1	0.008924	0.00915004	0.0123584	0.000226039	0.00320839
	URM1	-0.0224	-0.00477304	-0.0276901	0.017627	-0.022917
	UROC1	0	-0.0039	-0.000442173	-0.0039	0.00345783
	UROD	0.098595	0.0923124	0.0897715	-0.00628263	-0.0025409
	UROD	-0.014933	-0.0196204	-0.0363169	-0.0046874	-0.0166965
	UROS	0.011867	0.0293655	-0.0073	0.0174985	-0.0366655
	UROS	-0.004978	-0.0266069	-0.0269061	-0.0216289	-0.000299269
	USB1	0.033649	0.0309495	0.00471601	-0.00269954	-0.0262335
	USB1	-0.039822	-0.0169999	-0.0222004	0.0228221	-0.00520056
	USE1	-0.009955	-0.0161268	-0.0222004	-0.00617182	-0.00607361
	USF1	0.076248	0.0899452	0.109924	0.0136972	0.0199788
	USF1	0.076248	0.0899452	0.109924	0.0136972	0.0199788
	USF1	-0.033599	-0.0536803	-0.0559224	-0.0200813	-0.00224205
	USF1	-0.033599	-0.0536803	-0.0559224	-0.0200813	-0.00224205
	USF2	0.023724	0.0337981	0.00446015	0.0100741	-0.0293379
	USF2	0.023724	0.0337981	0.00446015	0.0100741	-0.0293379
	USF2	-0.002489	-0.0301004	-0.00886857	-0.0276114	0.0212319
	USF2	-0.002489	-0.0301004	-0.00886857	-0.0276114	0.0212319
	USH1C	0.014135	0.0118372	0.0114295	-0.00229776	-0.000407726
	USH1C	-0.012444	-0.0266069	-0.0253376	-0.0141629	0.0012693
	USH1G	0.041088	0.0523769	0.0620024	0.0112889	0.00962544
	USH1G	-0.002489	-0.00477304	-0.00886857	-0.00228404	-0.00409552
	USH2A	0.04036	0.0476566	0.0368108	0.0072966	-0.0108458
	USH2A	0.04036	0.0476566	0.0368108	0.0072966	-0.0108458
	USHBP1	-0.009955	-0.0161268	-0.0222004	-0.00617182	-0.00607361
	USO1	-0.070932	-0.0152538	-0.0167108	0.0556782	-0.00145698
	USP1	0	0.000569086	-0.0073	0.000569086	-0.00786909
	USP1	-0.031111	-0.0309735	-0.0386694	0.000137521	-0.00769594
	USP10	0.01562	0.038444	0.0115707	0.022824	-0.0268733
	USP10	-0.044799	-0.0274799	-0.0269061	0.0173191	0.000573775
	USP12	-0.016178	-0.0169999	-0.022985	-0.000821867	-0.00598516
	USP13	0.014093	0.030993	0.0217768	0.0169	-0.00921622
	USP15	0.008114	0.0046585	0.000513209	-0.0034555	-0.00414529
	USP16	0.005139	0.0519594	0.0593064	0.0468204	0.00734702
	USP16	-0.002489	-0.0335933	-0.0112211	-0.0311043	0.0223722
	USP17L10	0	0.00779907	0.00133751	0.00779907	-0.00646156
	USP17L10	-0.002489	-0.00477304	-0.00886857	-0.00228404	-0.00409552
	USP17L11	0	0.00779907	0.00133751	0.00779907	-0.00646156
	USP17L11	-0.002489	-0.00477304	-0.00886857	-0.00228404	-0.00409552
	USP17L12	0	0.00779907	0.00133751	0.00779907	-0.00646156
	USP17L12	-0.002489	-0.00477304	-0.00886857	-0.00228404	-0.00409552
	USP17L13	0	0.00779907	0.00133751	0.00779907	-0.00646156
	USP17L13	-0.002489	-0.00477304	-0.00886857	-0.00228404	-0.00409552
	USP17L15	0	0.00779907	0.00133751	0.00779907	-0.00646156
	USP17L15	-0.002489	-0.00477304	-0.00886857	-0.00228404	-0.00409552
	USP17L17	0	0.00779907	0.00133751	0.00779907	-0.00646156
	USP17L17	-0.002489	-0.00477304	-0.00886857	-0.00228404	-0.00409552
	USP17L18	0	0.00779907	0.00133751	0.00779907	-0.00646156
	USP17L18	-0.002489	-0.00477304	-0.00886857	-0.00228404	-0.00409552
	USP17L19	0	0.00779907	0.00133751	0.00779907	-0.00646156
	USP17L19	-0.002489	-0.00477304	-0.00886857	-0.00228404	-0.00409552
	USP17L2	0	-0.0039	-0.0073	-0.0039	-0.0034
	USP17L2	-0.018666	-0.0231133	-0.0167108	-0.00444728	0.00640251
	USP17L20	0	0.00779907	0.00133751	0.00779907	-0.00646156
	USP17L20	-0.002489	-0.00477304	-0.00886857	-0.00228404	-0.00409552
	USP17L21	0	0.00779907	0.00133751	0.00779907	-0.00646156
	USP17L21	-0.002489	-0.00477304	-0.00886857	-0.00228404	-0.00409552
	USP17L22	0	0.00779907	0.00133751	0.00779907	-0.00646156
	USP17L22	-0.002489	-0.00477304	-0.00886857	-0.00228404	-0.00409552
	USP17L23	0	0.00779907	0.00133751	0.00779907	-0.00646156
	USP17L23	-0.002489	-0.00477304	-0.00886857	-0.00228404	-0.00409552
	USP17L24	0	0.00779907	0.00133751	0.00779907	-0.00646156
	USP17L24	-0.002489	-0.00477304	-0.00886857	-0.00228404	-0.00409552
	USP17L25	0	0.00779907	0.00133751	0.00779907	-0.00646156
	USP17L25	-0.002489	-0.00477304	-0.00886857	-0.00228404	-0.00409552
	USP17L26	0	0.00779907	0.00133751	0.00779907	-0.00646156
	USP17L26	-0.002489	-0.00477304	-0.00886857	-0.00228404	-0.00409552
	USP17L27	0	0.00779907	0.00133751	0.00779907	-0.00646156
	USP17L27	-0.002489	-0.00477304	-0.00886857	-0.00228404	-0.00409552
	USP17L28	0	0.00779907	0.00133751	0.00779907	-0.00646156
	USP17L28	-0.002489	-0.00477304	-0.00886857	-0.00228404	-0.00409552
	USP17L29	0	0.00779907	0.00133751	0.00779907	-0.00646156
	USP17L29	-0.002489	-0.00477304	-0.00886857	-0.00228404	-0.00409552
	USP17L30	0	0.00779907	0.00133751	0.00779907	-0.00646156
	USP17L30	-0.002489	-0.00477304	-0.00886857	-0.00228404	-0.00409552
	USP17L5	0	0.00779907	0.00133751	0.00779907	-0.00646156
	USP17L5	-0.002489	-0.00477304	-0.00886857	-0.00228404	-0.00409552
	USP18	0.153218	0.137013	0.145563	-0.016205	0.00854995
	USP18	-0.002489	-0.00477304	-0.0151422	-0.00228404	-0.0103692
	USP19	0.005759	0.00207656	-0.00200885	-0.00368244	-0.00408541
	USP19	-0.047288	-0.0554271	-0.0747445	-0.00813912	-0.0193174
	USP2	0	-0.0039	-0.00396625	-0.0039	-6.62465e-05
	USP2	-0.031111	-0.058047	-0.057491	-0.026936	0.000556007
	USP20	-0.0224	-0.00477304	-0.0143582	0.017627	-0.00958519
	USP21	0.076248	0.0899452	0.109924	0.0136972	0.0199788
	USP21	-0.033599	-0.0536803	-0.0559224	-0.0200813	-0.00224205
	USP22	0.048744	0.0750473	0.0677176	0.0263033	-0.00732965
	USP22	-0.038577	-0.0266069	-0.022985	0.0119701	0.00362183
	USP24	0.009452	0.0230731	0.0160401	0.0136211	-0.00703307
	USP24	-0.012444	-0.0493137	-0.0378855	-0.0368697	0.0114283
	USP25	0.010138	0.0123018	0.0150059	0.00216384	0.00270406
	USP25	0.010138	0.0123018	0.0150059	0.00216384	0.00270406
	USP25	-0.049777	-0.0615405	-0.0637652	-0.0117635	-0.00222468
	USP25	-0.049777	-0.0615405	-0.0637652	-0.0117635	-0.00222468
	USP28	0	-0.00139386	-0.00396625	-0.00139386	-0.00257239
	USP28	0	-0.00139386	-0.00396625	-0.00139386	-0.00257239
	USP28	-0.017422	-0.0624136	-0.0661177	-0.0449916	-0.00370417
	USP28	-0.017422	-0.0624136	-0.0661177	-0.0449916	-0.00370417
	USP29	0.048901	0.0850943	0.068835	0.0361933	-0.0162593
	USP3	0	-0.0039	-0.00528399	-0.0039	-0.00138399
	USP3	0	-0.0039	-0.00528399	-0.0039	-0.00138399
	USP30	0.01695	0.0127278	0.00850729	-0.00422217	-0.00422055
	USP30	-0.018666	-0.0274799	-0.0276901	-0.0088139	-0.000210193
	USP31	0	-0.0039	0.0013394	-0.0039	0.0052394
	USP31	-0.001244	-0.00477304	-0.00886857	-0.00352904	-0.00409552
	USP32	0.028828	0.029668	0.0111308	0.00083997	-0.0185372
	USP32	-0.0112	-0.0213672	-0.0253376	-0.0101672	-0.00397037
	USP33	0	-0.0039	-0.0073	-0.0039	-0.0034
	USP34	0	-0.0039	0.0106714	-0.0039	0.0145714
	USP34	-0.002489	-0.00477304	-0.0182793	-0.00228404	-0.0135063
	USP35	0.028673	0.0421102	0.000211974	0.0134372	-0.0418983
	USP36	0.040555	0.0410835	0.0742755	0.000528508	0.033192
	USP37	0.051889	0.0746213	0.0643095	0.0227323	-0.0103118
	USP38	0.026398	0.0161954	0.0168763	-0.0102026	0.000680884
	USP38	0.026398	0.0161954	0.0168763	-0.0102026	0.000680884
	USP38	-0.019911	-0.0423273	-0.0504327	-0.0224163	-0.00810546
	USP38	-0.019911	-0.0423273	-0.0504327	-0.0224163	-0.00810546
	USP39	0.024512	0.0566502	0.0205535	0.0321382	-0.0360967
	USP39	-0.002489	-0.00477304	-0.0206319	-0.00228404	-0.0158588
	USP4	0.005759	0.00207656	-0.00200885	-0.00368244	-0.00408541
	USP4	-0.047288	-0.0554271	-0.0747445	-0.00813912	-0.0193174
	USP40	0.040125	0.0390504	0.040793	-0.00107462	0.00174263
	USP40	0.040125	0.0390504	0.040793	-0.00107462	0.00174263
	USP41	0.153218	0.137013	0.145563	-0.016205	0.00854995
	USP41	-0.002489	-0.00477304	-0.0151422	-0.00228404	-0.0103692
	USP42	0.045998	0.0877963	0.0753708	0.0417983	-0.0124255
	USP42	-0.002489	-0.00826662	-0.00886857	-0.00577762	-0.000601943
	USP43	0	-0.0039	-0.00514409	-0.0039	-0.00124409
	USP44	0.010369	0.00885949	0.00652909	-0.00150951	-0.0023304
	USP44	0.010369	0.00885949	0.00652909	-0.00150951	-0.0023304
	USP44	-0.065955	-0.0597937	-0.057491	0.00616125	0.0023028
	USP44	-0.065955	-0.0597937	-0.057491	0.00616125	0.0023028
	USP45	0	-0.0039	-0.0073	-0.0039	-0.0034
	USP45	-0.029866	-0.0362138	-0.0386694	-0.00634785	-0.00245558
	USP46	0.061683	0.0921474	0.102938	0.0304644	0.0107901
	USP46	-0.013689	-0.00477304	-0.00886857	0.00891596	-0.00409552
	USP47	0.014135	0.0139167	0.0114295	-0.000218311	-0.00248717
	USP48	0	0.00011151	-0.0073	0.00011151	-0.00741151
	USP49	0.260724	0.271465	0.254567	0.0107413	-0.016898
	USP49	0.260724	0.271465	0.254567	0.0107413	-0.016898
	USP5	0.044038	0.0633124	0.0709254	0.0192744	0.00761292
	USP5	-0.002489	-0.00477304	-0.00886857	-0.00228404	-0.00409552
	USP50	0	-0.0039	-0.0073	-0.0039	-0.0034
	USP50	-0.031111	-0.0161268	-0.0284741	0.0149842	-0.0123472
	USP53	0.003406	0.00894581	0.00311089	0.00553981	-0.00583492
	USP53	-0.052266	-0.0597937	-0.0465116	-0.00752775	0.0132821
	USP54	0.026787	0.0476629	0.0331512	0.0208759	-0.0145117
	USP6	0	5.74707e-05	-0.004558	5.74707e-05	-0.00461547
	USP6	-0.002489	-0.0248601	-0.0253376	-0.0223711	-0.000477492
	USP6NL	0	0.00304505	0.00340015	0.00304505	0.000355102
	USP7	0	-0.0039	-0.0073	-0.0039	-0.0034
	USP7	-0.065955	-0.0790077	-0.073176	-0.0130527	0.00583175
	USP8	0	-0.0039	-0.0073	-0.0039	-0.0034
	USP8	-0.031111	-0.0161268	-0.0284741	0.0149842	-0.0123472
	USPL1	-0.016178	-0.0169999	-0.022985	-0.000821867	-0.00598516
	UST	0.060785	0.0695178	0.0463835	0.00873278	-0.0231343
	UTF1	0.003488	0.00933882	-0.0073	0.00585082	-0.0166388
	UTF1	-0.0112	-0.0266069	-0.0323958	-0.0154069	-0.00578893
	UTP14C	0.05905	0.0774068	0.130479	0.0183568	0.0530724
	UTP14C	-0.002489	-0.00477304	-0.00886857	-0.00228404	-0.00409552
	UTP15	0	-0.0039	0.0203853	-0.0039	0.0242853
	UTP15	-0.080888	-0.104334	-0.0833707	-0.0234464	0.0209637
	UTP18	0.01302	0.0148564	-0.00476282	0.0018364	-0.0196192
	UTP18	-0.002489	-0.0117602	-0.024553	-0.0092712	-0.0127928
	UTP20	0.02376	0.0162769	0.0147034	-0.00748315	-0.00157345
	UTP20	-0.026133	-0.0152538	-0.0174954	0.0108792	-0.00224158
	UTP23	0.24743	0.21879	0.301187	-0.02864	0.0823969
	UTP23	-0.002489	-0.00477304	-0.00886857	-0.00228404	-0.00409552
	UTP3	0.084698	0.127573	0.121709	0.0428751	-0.00586439
	UTP3	-0.079643	-0.0152538	-0.0167108	0.0643892	-0.00145698
	UTP6	0.055828	0.12188	0.0825072	0.0660521	-0.0393729
	UTP6	-0.002489	-0.00477304	-0.00886857	-0.00228404	-0.00409552
	UTRN	-0.012444	-0.0274799	-0.023769	-0.0150359	0.00371091
	UTS2	0.089309	0.0663667	0.0729912	-0.0229423	0.00662447
	UTS2B	0.050254	0.0641342	0.0358189	0.0138802	-0.0283154
	UTS2B	-0.016178	-0.0266069	-0.0222004	-0.0104289	0.00440643
	UTS2R	0.040555	0.0410835	0.0742755	0.000528508	0.033192
	UTS2R	-0.002489	-0.00477304	-0.0151422	-0.00228404	-0.0103692
	UVRAG	0.028673	0.0421102	0.00322622	0.0134372	-0.038884
	UVRAG	-0.002489	-0.00477304	-0.00886857	-0.00228404	-0.00409552
	UVSSA	0.022058	0.0349301	0.0266217	0.0128721	-0.00830836
	UVSSA	-0.048533	-0.0362138	-0.0339637	0.0123192	0.00225012
	UXS1	0.004476	0.0111242	0.0133151	0.00664821	0.00219086
	UXS1	-0.016178	-0.0484407	-0.0488648	-0.0322627	-0.000424115
	VAC14	-0.027377	-0.0274799	-0.0269061	-0.0001029	0.000573775
	VAMP1	0.044038	0.0633124	0.0709254	0.0192744	0.00761292
	VAMP1	-0.002489	-0.00477304	-0.00886857	-0.00228404	-0.00409552
	VAMP2	0	0.0185921	0.00860055	0.0185921	-0.00999155
	VAMP2	-0.013689	-0.00477304	-0.0323958	0.00891596	-0.0276227
	VAMP3	0.089309	0.0663667	0.0729912	-0.0229423	0.00662447
	VAMP3	-0.200352	-0.142762	-0.129641	0.0575903	0.0131211
	VAMP4	0.095655	0.0931054	0.114319	-0.0025496	0.0212136
	VAMP4	0.095655	0.0931054	0.114319	-0.0025496	0.0212136
	VAMP4	-0.027377	-0.0405805	-0.0449431	-0.0132035	-0.00436259
	VAMP4	-0.027377	-0.0405805	-0.0449431	-0.0132035	-0.00436259
	VAMP5	0.024512	0.0566502	0.0205535	0.0321382	-0.0360967
	VAMP5	-0.002489	-0.00477304	-0.0206319	-0.00228404	-0.0158588
	VAMP8	0.024512	0.0566502	0.0205535	0.0321382	-0.0360967
	VAMP8	-0.002489	-0.00477304	-0.0206319	-0.00228404	-0.0158588
	VANGL1	0.014216	0.0519973	0.00620265	0.0377813	-0.0457946
	VANGL1	0.014216	0.0519973	0.00620265	0.0377813	-0.0457946
	VANGL1	-0.134398	-0.162848	-0.182185	-0.02845	-0.0193367
	VANGL1	-0.134398	-0.162848	-0.182185	-0.02845	-0.0193367
	VANGL2	0.076248	0.0899452	0.109924	0.0136972	0.0199788
	VANGL2	-0.033599	-0.0536803	-0.0559224	-0.0200813	-0.00224205
	VAPA	0.055773	0.0380447	0.0659153	-0.0177283	0.0278706
	VAPB	0.017481	0.0391893	0.0453141	0.0217083	0.00612473
	VAPB	0.017481	0.0391893	0.0453141	0.0217083	0.00612473
	VAPB	-0.007467	-0.0152538	-0.0174954	-0.00778678	-0.00224158
	VAPB	-0.007467	-0.0152538	-0.0174954	-0.00778678	-0.00224158
	VARS	0.066484	0.0584819	0.0630403	-0.00800208	0.00455839
	VARS	-0.014933	-0.0475669	-0.0457277	-0.0326339	0.00183927
	VARS2	0.070142	0.0584819	0.0679899	-0.0116601	0.00950797
	VASH1	0.004118	-0.0039	-0.0073	-0.008018	-0.0034
	VASH1	0.004118	-0.0039	-0.0073	-0.008018	-0.0034
	VASH1	-0.044799	-0.0519335	-0.0465116	-0.00713455	0.00542193
	VASH1	-0.044799	-0.0519335	-0.0465116	-0.00713455	0.00542193
	VASH2	0.058173	0.054608	0.0377674	-0.00356503	-0.0168405
	VASH2	-0.063466	-0.0641604	-0.0347483	-0.000694369	0.029412
	VASN	0.034096	0.0521124	0.0753821	0.0180164	0.0232698
	VASN	-0.032355	-0.0589207	-0.057491	-0.0265657	0.00142975
	VASP	0	-0.0039	-0.0073	-0.0039	-0.0034
	VASP	-0.017422	-0.0257338	-0.022985	-0.00831181	0.00274879
	VAT1	0	0.0125776	-0.00476282	0.0125776	-0.0173405
	VAT1L	0	0.0131349	0.000588833	0.0131349	-0.012546
	VAV1	-0.039822	-0.078134	-0.0794496	-0.038312	-0.00131563
	VAV2	0.008924	0.00915004	0.00653854	0.000226039	-0.0026115
	VAV3	0	-0.0039	-0.0073	-0.0039	-0.0034
	VAV3	0	-0.0039	-0.0073	-0.0039	-0.0034
	VAX1	0.003488	-0.0039	-0.0073	-0.007388	-0.0034
	VAX1	-0.04231	-0.0501875	-0.057491	-0.00787746	-0.00730349
	VAX2	0	-0.0039	-0.000860625	-0.0039	0.00303937
	VAX2	-0.002489	-0.00477304	-0.0206319	-0.00228404	-0.0158588
	VCAM1	0	-0.0039	-0.0073	-0.0039	-0.0034
	VCAM1	0	-0.0039	-0.0073	-0.0039	-0.0034
	VCAM1	-0.090843	-0.113941	-0.0825867	-0.0230984	0.0313547
	VCAM1	-0.090843	-0.113941	-0.0825867	-0.0230984	0.0313547
	VCAN	0	-0.0039	0.0203853	-0.0039	0.0242853
	VCL	0.026787	0.0578012	0.0331512	0.0310142	-0.0246499
	VCP	0.005213	0.00693866	0.00146481	0.00172566	-0.00547385
	VCP	-0.002489	-0.00477304	-0.00886857	-0.00228404	-0.00409552
	VCPIP1	0.080847	0.0817944	0.105498	0.000947435	0.0237036
	VCPIP1	-0.0112	-0.0257338	-0.0308272	-0.0145338	-0.00509341
	VCPKMT	0	-0.0039	-0.0073	-0.0039	-0.0034
	VCPKMT	-0.002489	-0.00477304	-0.00886857	-0.00228404	-0.00409552
	VDAC1	0.034893	0.0313979	0.0229496	-0.00349508	-0.00844836
	VDAC1	-0.06471	-0.0257338	-0.0645492	0.0389762	-0.0388154
	VDAC2	0.022132	0.0578012	0.0331512	0.0356692	-0.0246499
	VDAC3	0.121686	0.149078	0.140562	0.0273925	-0.00851609
	VDAC3	0.121686	0.149078	0.140562	0.0273925	-0.00851609
	VDAC3	0.121686	0.149078	0.140562	0.0273925	-0.00851609
	VDAC3	-0.009955	-0.00477304	-0.00886857	0.00518196	-0.00409552
	VDAC3	-0.009955	-0.00477304	-0.00886857	0.00518196	-0.00409552
	VDAC3	-0.009955	-0.00477304	-0.00886857	0.00518196	-0.00409552
	VDR	0.013396	0.0146859	0.0178702	0.00128987	0.00318429
	VDR	0.013396	0.0146859	0.0178702	0.00128987	0.00318429
	VDR	-0.013689	-0.0266069	-0.0214165	-0.0129179	0.0051904
	VDR	-0.013689	-0.0266069	-0.0214165	-0.0129179	0.0051904
	VEGFA	0.34438	0.314119	0.289809	-0.0302612	-0.0243102
	VEGFA	0.34438	0.314119	0.289809	-0.0302612	-0.0243102
	VEGFA	0.34438	0.314119	0.289809	-0.0302612	-0.0243102
	VEGFA	-0.002489	-0.00477304	-0.00886857	-0.00228404	-0.00409552
	VEGFA	-0.002489	-0.00477304	-0.00886857	-0.00228404	-0.00409552
	VEGFA	-0.002489	-0.00477304	-0.00886857	-0.00228404	-0.00409552
	VEGFB	0	0.00593999	0.0375765	0.00593999	0.0316365
	VEGFB	-0.002489	-0.00826662	-0.0190633	-0.00577762	-0.0107967
	VEGFC	-0.297418	-0.32005	-0.231592	-0.0226319	0.0884582
	VEGFC	-0.297418	-0.32005	-0.231592	-0.0226319	0.0884582
	VEGFC	-0.297418	-0.32005	-0.231592	-0.0226319	0.0884582
	VENTX	0.003488	0.00933882	-0.0073	0.00585082	-0.0166388
	VENTX	-0.0112	-0.0266069	-0.0323958	-0.0154069	-0.00578893
	VEPH1	0.002929	-0.0039	-0.0073	-0.006829	-0.0034
	VEZF1	0.080447	0.0633195	0.0360041	-0.0171275	-0.0273153
	VEZF1	-0.0112	-0.0117602	-0.0316112	-0.000560201	-0.019851
	VEZT	0.010369	-0.00125631	0.00652909	-0.0116253	0.0077854
	VEZT	-0.065955	-0.0597937	-0.057491	0.00616125	0.0023028
	VGF	0.009739	0.0376341	0.0572003	0.0278951	0.0195661
	VGF	-0.019911	-0.0423273	-0.0425905	-0.0224163	-0.000263264
	VGLL2	0.003385	0.0256586	0.0145295	0.0222736	-0.0111291
	VGLL2	-0.014933	-0.01438	-0.0174954	0.000552966	-0.00311533
	VGLL3	0.043656	0.0342634	0.0575759	-0.00939262	0.0233125
	VGLL3	-0.077154	-0.104334	-0.122583	-0.0271804	-0.0182485
	VGLL4	0.04035	0.0301592	-0.000241139	-0.0101908	-0.0304004
	VHL	0.04035	0.0301592	-0.000241139	-0.0101908	-0.0304004
	VHL	0.04035	0.0301592	-0.000241139	-0.0101908	-0.0304004
	VHL	0.04035	0.0301592	-0.000241139	-0.0101908	-0.0304004
	VHL	-0.070932	-0.119181	-0.121014	-0.0482491	-0.00183332
	VHL	-0.070932	-0.119181	-0.121014	-0.0482491	-0.00183332
	VHL	-0.070932	-0.119181	-0.121014	-0.0482491	-0.00183332
	VHLL	0.139015	0.147741	0.144306	0.00872582	-0.00343444
	VHLL	-0.002489	-0.00477304	-0.00886857	-0.00228404	-0.00409552
	VIL1	0.051889	0.0746213	0.0643095	0.0227323	-0.0103118
	VIL1	-0.007467	-0.023987	-0.023769	-0.01652	0.000218029
	VILL	0.067683	0.0630773	0.0449649	-0.00460567	-0.0181124
	VILL	-0.027377	-0.0318472	-0.0323958	-0.00447022	-0.000548566
	VIM	0	0.00824541	-0.0073	0.00824541	-0.0155454
	VIM	-0.012444	-0.0266069	-0.0276901	-0.0141629	-0.00108324
	VIP	0.101564	0.116456	0.0836755	0.0148918	-0.0327803
	VIP	-0.0224	-0.0388337	-0.0339637	-0.0164337	0.00486995
	VIPAS39	0.004118	-0.0039	-0.0073	-0.008018	-0.0034
	VIPAS39	-0.027377	-0.0362138	-0.0363169	-0.00883685	-0.000103043
	VIPR1	0.031762	0.0294132	0.00398183	-0.00234879	-0.0254314
	VIPR1	-0.026133	-0.0318472	-0.0512173	-0.00571422	-0.0193701
	VIPR2	0.077588	0.0680749	0.0721908	-0.00951312	0.00411592
	VIT	0	-0.00181003	0.00698283	-0.00181003	0.00879286
	VKORC1	0.013362	0.0527678	0.0686396	0.0394058	0.0158718
	VKORC1	-0.002489	-0.00477304	-0.00886857	-0.00228404	-0.00409552
	VKORC1L1	-0.007467	-0.0222402	-0.0222004	-0.0147732	3.98059e-05
	VLDLR	0.069272	0.0551477	0.0399801	-0.0141243	-0.0151676
	VLDLR	-0.013689	-0.0187467	-0.0182793	-0.00505766	0.000467326
	VMAC	0.004942	0.00636669	0.0141047	0.00142469	0.00773803
	VMAC	-0.039822	-0.0484407	-0.0606281	-0.00861867	-0.0121874
	VMO1	0	5.74707e-05	-0.004558	5.74707e-05	-0.00461547
	VMO1	-0.002489	-0.0248601	-0.0253376	-0.0223711	-0.000477492
	VMP1	0.041848	0.0402603	0.0111308	-0.00158771	-0.0291295
	VMP1	-0.0112	-0.0213672	-0.0253376	-0.0101672	-0.00397037
	VN1R1	0.061386	0.098543	0.0832439	0.037157	-0.0152991
	VN1R1	-0.038577	-0.0397067	-0.0378855	-0.00112972	0.00182127
	VN1R2	0.014901	0.0150999	0.0282256	0.00019893	0.0131257
	VN1R2	-0.004978	-0.0161268	-0.0269061	-0.0111488	-0.0107793
	VN1R4	0.014901	0.0150999	0.0282256	0.00019893	0.0131257
	VN1R4	-0.004978	-0.0161268	-0.0269061	-0.0111488	-0.0107793
	VNN1	0.029812	0.0176608	0.014452	-0.0121512	-0.00320886
	VNN1	-0.004978	-0.013507	-0.0167108	-0.00852899	-0.00320377
	VNN2	0.029812	0.0176608	0.014452	-0.0121512	-0.00320886
	VNN2	-0.004978	-0.013507	-0.0167108	-0.00852899	-0.00320377
	VNN3	0.029812	0.0176608	0.014452	-0.0121512	-0.00320886
	VNN3	-0.004978	-0.013507	-0.0167108	-0.00852899	-0.00320377
	VPREB1	0.126929	0.117159	0.125893	-0.00976998	0.0087342
	VPREB1	-0.002489	-0.0126332	-0.024553	-0.0101442	-0.0119197
	VPREB3	0.087903	0.0448143	0.0592862	-0.0430887	0.0144719
	VPREB3	-0.002489	-0.0126332	-0.00886857	-0.0101442	0.00376468
	VPS11	0	-0.0039	-0.00396625	-0.0039	-6.62465e-05
	VPS11	-0.031111	-0.058047	-0.057491	-0.026936	0.000556007
	VPS13A	0	0.00287311	-0.0073	0.00287311	-0.0101731
	VPS13C	0	-0.0039	-0.00528399	-0.0039	-0.00138399
	VPS13C	-0.031111	-0.0161268	-0.0284741	0.0149842	-0.0123472
	VPS13D	0.089309	0.0663667	0.0729912	-0.0229423	0.00662447
	VPS16	0	-0.000722935	0.0030548	-0.000722935	0.00377774
	VPS16	-0.033599	-0.0204934	-0.0190633	0.0131056	0.00143015
	VPS18	0	0.00599683	-0.0073	0.00599683	-0.0132968
	VPS18	0	0.00599683	-0.0073	0.00599683	-0.0132968
	VPS18	-0.079643	-0.0615405	-0.0833707	0.0181025	-0.0218302
	VPS18	-0.079643	-0.0615405	-0.0833707	0.0181025	-0.0218302
	VPS25	0	0.0125776	-0.00476282	0.0125776	-0.0173405
	VPS25	-0.002489	-0.0231133	-0.0190633	-0.0206243	0.00404998
	VPS26A	0.026787	0.0502442	0.0331512	0.0234572	-0.0170929
	VPS26A	-0.002489	-0.00477304	-0.00886857	-0.00228404	-0.00409552
	VPS26B	0	0.0205649	0.00759035	0.0205649	-0.0129745
	VPS26B	-0.034844	-0.0501875	-0.0378855	-0.0153435	0.012302
	VPS28	0.328858	0.33829	0.373979	0.00943163	0.0356897
	VPS28	-0.002489	-0.00477304	-0.00886857	-0.00228404	-0.00409552
	VPS29	0.01695	0.0127278	0.00850729	-0.00422217	-0.00422055
	VPS29	-0.018666	-0.0432003	-0.0276901	-0.0245343	0.0155102
	VPS33A	0.013687	0.00914513	0.00596002	-0.00454187	-0.00318511
	VPS33A	-0.012444	-0.023987	-0.0261215	-0.011543	-0.0021345
	VPS33B	0.035651	0.0506765	0.0462455	0.0150255	-0.00443096
	VPS33B	0.035651	0.0506765	0.0462455	0.0150255	-0.00443096
	VPS33B	-0.002489	-0.00477304	-0.0331798	-0.00228404	-0.0284067
	VPS33B	-0.002489	-0.00477304	-0.0331798	-0.00228404	-0.0284067
	VPS35	0.044844	0.047559	0.0385306	0.00271505	-0.00902845
	VPS35	-0.029866	-0.0283536	-0.0222004	0.00151235	0.00615322
	VPS36	0.114318	0.127081	0.166409	0.0127631	0.0393276
	VPS36	-0.002489	-0.00477304	-0.00886857	-0.00228404	-0.00409552
	VPS37A	0	-0.0039	-0.0073	-0.0039	-0.0034
	VPS37A	0	-0.0039	-0.0073	-0.0039	-0.0034
	VPS37A	-0.037333	-0.0405805	-0.0308272	-0.00324747	0.00975324
	VPS37A	-0.037333	-0.0405805	-0.0308272	-0.00324747	0.00975324
	VPS37B	-0.012444	-0.023987	-0.0261215	-0.011543	-0.0021345
	VPS37C	0	0.00121685	0.0198811	0.00121685	0.0186643
	VPS37D	0.032168	0.0431356	0.0764856	0.0109676	0.03335
	VPS37D	-0.023644	-0.0370869	-0.0300426	-0.0134429	0.00704426
	VPS39	0	-0.0039	-0.0073	-0.0039	-0.0034
	VPS39	0	-0.0039	-0.0073	-0.0039	-0.0034
	VPS39	-0.068443	-0.044074	-0.0676863	0.024369	-0.0236123
	VPS39	-0.068443	-0.044074	-0.0676863	0.024369	-0.0236123
	VPS41	0	0.00745729	0.0132224	0.00745729	0.00576515
	VPS45	0.13889	0.145123	0.144836	0.00623309	-0.000286714
	VPS45	-0.001244	-0.00477304	-0.00886857	-0.00352904	-0.00409552
	VPS4A	0.008676	0.0331482	0.0238892	0.0244722	-0.00925903
	VPS4A	-0.002489	-0.00477304	-0.00886857	-0.00228404	-0.00409552
	VPS4B	0	-0.0039	-0.0073	-0.0039	-0.0034
	VPS4B	-0.0224	-0.0222402	-0.0355323	0.000159766	-0.0132921
	VPS51	0	0.00593999	0.0271889	0.00593999	0.0212489
	VPS51	-0.002489	-0.0108865	-0.0190633	-0.00839746	-0.00817684
	VPS52	0.080253	0.0584819	0.0630403	-0.0217711	0.00455839
	VPS52	-0.014933	-0.0475669	-0.0457277	-0.0326339	0.00183927
	VPS53	0	0.0080047	-0.00205548	0.0080047	-0.0100602
	VPS53	-0.002489	-0.0292267	-0.0371009	-0.0267377	-0.00787417
	VPS54	0	-0.0039	0.0106714	-0.0039	0.0145714
	VPS54	-0.001244	-0.00477304	-0.0182793	-0.00352904	-0.0135063
	VPS72	0.114065	0.12243	0.121136	0.00836527	-0.00129379
	VPS72	0.114065	0.12243	0.121136	0.00836527	-0.00129379
	VPS72	-0.002489	-0.00477304	-0.00886857	-0.00228404	-0.00409552
	VPS72	-0.002489	-0.00477304	-0.00886857	-0.00228404	-0.00409552
	VPS8	0.037945	0.0443932	0.0348717	0.00644821	-0.00952155
	VPS9D1	0.021842	0.0389283	0.0124857	0.0170863	-0.0264425
	VPS9D1	-0.044799	-0.0274799	-0.0269061	0.0173191	0.000573775
	VRK1	0.024394	0.0213509	-0.000443433	-0.00304311	-0.0217943
	VRK1	0.024394	0.0213509	-0.000443433	-0.00304311	-0.0217943
	VRK1	-0.017422	-0.0204934	-0.00886857	-0.00307145	0.0116249
	VRK1	-0.017422	-0.0204934	-0.00886857	-0.00307145	0.0116249
	VRK2	0	-0.0039	0.00423201	-0.0039	0.00813201
	VRK3	0	-0.0039	0.000559214	-0.0039	0.00445921
	VRK3	-0.017422	-0.0257338	-0.022985	-0.00831181	0.00274879
	VRTN	0.004118	-0.0039	-0.0073	-0.008018	-0.0034
	VRTN	-0.027377	-0.0362138	-0.0363169	-0.00883685	-0.000103043
	VSIG10	0.01695	0.0127278	0.00850729	-0.00422217	-0.00422055
	VSIG10	-0.002489	-0.0161268	-0.0182793	-0.0136378	-0.00215251
	VSIG10L	0	-0.0039	0.000559214	-0.0039	0.00445921
	VSIG10L	-0.017422	-0.0257338	-0.0323958	-0.00831181	-0.00666198
	VSIG2	0	0.00841244	0.00759035	0.00841244	-0.000822098
	VSIG2	-0.046044	-0.0571739	-0.0449431	-0.0111299	0.0122309
	VSIG8	-0.009955	-0.0161268	-0.0174954	-0.00617182	-0.00136854
	VSNL1	0.004018	0.00930303	0.0177246	0.00528503	0.00842155
	VSNL1	-0.002489	-0.00477304	-0.00886857	-0.00228404	-0.00409552
	VSTM1	0.021072	0.0150999	0.0282256	-0.00597207	0.0131257
	VSTM1	-0.004978	-0.0161268	-0.0269061	-0.0111488	-0.0107793
	VSTM2A	0.020339	0.0287935	0.0280863	0.00845452	-0.00070721
	VSTM2A	-0.001244	-0.00477304	-0.00886857	-0.00352904	-0.00409552
	VSTM2B	0.039067	0.0633952	0.0238104	0.0243282	-0.0395848
	VSTM2B	-0.017422	-0.0519335	-0.0676863	-0.0345115	-0.0157528
	VSTM2L	-0.002489	-0.00477304	-0.00886857	-0.00228404	-0.00409552
	VSTM4	0.012634	0.0187142	-0.00542264	0.00608022	-0.0241369
	VSTM4	-0.002489	-0.00477304	-0.00886857	-0.00228404	-0.00409552
	VSTM5	0	0.00066032	0.0017358	0.00066032	0.00107548
	VSTM5	-0.001244	-0.0257338	-0.0308272	-0.0244898	-0.00509341
	VSX1	0.066708	0.0427299	0.0838255	-0.0239781	0.0410956
	VSX1	-0.0112	-0.0301004	-0.0269061	-0.0189004	0.00319431
	VSX2	0.004118	-0.0039	-0.0073	-0.008018	-0.0034
	VSX2	-0.027377	-0.0362138	-0.0363169	-0.00883685	-0.000103043
	VTA1	-0.008711	-0.0222402	-0.023769	-0.0135292	-0.00152876
	VTCN1	0	-0.00175038	-0.0073	-0.00175038	-0.00554962
	VTCN1	0	-0.00175038	-0.0073	-0.00175038	-0.00554962
	VTI1B	0.004118	-0.0039	-0.0073	-0.008018	-0.0034
	VTI1B	0.004118	-0.0039	-0.0073	-0.008018	-0.0034
	VTN	0.161488	0.17246	0.172669	0.0109717	0.000209376
	VTN	-0.002489	-0.00477304	-0.00886857	-0.00228404	-0.00409552
	VWA1	0.090738	0.0757814	0.0835564	-0.0149566	0.00777506
	VWA1	-0.108265	-0.0964742	-0.0802342	0.0117908	0.01624
	VWA2	0	-0.00164861	-0.0073	-0.00164861	-0.00565139
	VWA2	-0.057244	-0.0763872	-0.073176	-0.0191432	0.00321122
	VWA3A	0	-0.0039	-0.0073	-0.0039	-0.0034
	VWA3A	-0.026133	-0.00477304	-0.00886857	0.02136	-0.00409552
	VWA3B	0.008206	-0.00122472	-0.00149776	-0.00943072	-0.000273032
	VWA3B	-0.002489	-0.00477304	-0.0182793	-0.00228404	-0.0135063
	VWA5A	0	0.00841244	0.00759035	0.00841244	-0.000822098
	VWA5A	-0.046044	-0.0606675	-0.0449431	-0.0146235	0.0157244
	VWA5B1	0	0.00011151	-0.0073	0.00011151	-0.00741151
	VWA5B2	0.032467	0.0443932	0.0348717	0.0119262	-0.00952155
	VWA5B2	-0.019911	-0.023987	-0.0198479	-0.00407602	0.00413913
	VWA7	0.066484	0.0584819	0.0630403	-0.00800208	0.00455839
	VWA7	-0.014933	-0.0475669	-0.0457277	-0.0326339	0.00183927
	VWA8	0.211508	0.21509	0.268664	0.0035821	0.0535735
	VWC2	0.011674	0.0189591	0.0158384	0.00728515	-0.00312076
	VWC2	-0.007467	-0.00826662	-0.00886857	-0.000799622	-0.000601943
	VWC2L	0.051889	0.0690778	0.0643095	0.0171888	-0.00476822
	VWC2L	-0.028622	-0.0388337	-0.0323958	-0.0102117	0.00643789
	VWCE	0	0.00121685	0.0198811	0.00121685	0.0186643
	VWCE	-0.002489	-0.00477304	-0.0151422	-0.00228404	-0.0103692
	VWDE	0.01281	0.0665007	0.0339944	0.0536907	-0.0325063
	VWDE	-0.001244	-0.00477304	-0.00886857	-0.00352904	-0.00409552
	VWF	0.044038	0.0633124	0.0709254	0.0192744	0.00761292
	WAC	-0.013689	-0.00477304	-0.0151422	0.00891596	-0.0103692
	WARS	0.024394	0.0238886	0.00398056	-0.000505383	-0.0199081
	WARS	0.024394	0.0238886	0.00398056	-0.000505383	-0.0199081
	WARS	-0.017422	-0.0204934	-0.0159268	-0.00307145	0.00456665
	WARS	-0.017422	-0.0204934	-0.0159268	-0.00307145	0.00456665
	WARS2	0	-0.0039	-0.00430151	-0.0039	-0.000401512
	WARS2	0	-0.0039	-0.00430151	-0.0039	-0.000401512
	WARS2	0	-0.0039	-0.00430151	-0.0039	-0.000401512
	WARS2	-0.109509	-0.105207	-0.131209	0.00430154	-0.0260017
	WARS2	-0.109509	-0.105207	-0.131209	0.00430154	-0.0260017
	WARS2	-0.109509	-0.105207	-0.131209	0.00430154	-0.0260017
	WASF1	0.003385	0.0225117	0.00492208	0.0191267	-0.0175896
	WASF1	-0.028622	-0.0169999	-0.0190633	0.0116221	-0.00206343
	WASF2	0	-0.0039	-0.0073	-0.0039	-0.0034
	WASF2	0	-0.0039	-0.0073	-0.0039	-0.0034
	WASF3	0.233525	0.296503	0.340894	0.0629778	0.044391
	WASF3	-0.016178	-0.0169999	-0.022985	-0.000821867	-0.00598516
	WASL	0.003245	0.00195515	0.0035514	-0.00128985	0.00159625
	WASL	-0.017422	-0.0231133	-0.0276901	-0.00569128	-0.00457682
	WBP1	0.018412	0.0147027	0.0171681	-0.00370929	0.0024654
	WBP1	-0.008711	-0.0126332	-0.0206319	-0.00392224	-0.00799862
	WBP11	0	-0.0039	-0.0023397	-0.0039	0.0015603
	WBP11	-0.0112	-0.01438	-0.00886857	-0.00318003	0.00551147
	WBP1L	0.00389	0.00893037	-0.00421833	0.00504037	-0.0131487
	WBP1L	-0.102043	-0.126168	-0.121798	-0.0241252	0.00436987
	WBP2	0.03245	0.0523769	0.0620024	0.0199269	0.00962544
	WBP2	-0.002489	-0.00477304	-0.00886857	-0.00228404	-0.00409552
	WBP2NL	0.01248	0.00560733	-0.00467018	-0.00687267	-0.0102775
	WBP2NL	-0.016178	-0.01438	-0.0159268	0.00179797	-0.00154676
	WBP4	0.201932	0.21509	0.268664	0.0131581	0.0535735
	WBP4	-0.016178	-0.0169999	-0.022985	-0.000821867	-0.00598516
	WDFY1	0.051889	0.0690778	0.0643095	0.0171888	-0.00476822
	WDFY1	0.051889	0.0690778	0.0643095	0.0171888	-0.00476822
	WDFY1	-0.002489	-0.0257338	-0.023769	-0.0232448	0.00196482
	WDFY1	-0.002489	-0.0257338	-0.023769	-0.0232448	0.00196482
	WDFY3	0.051465	0.0679731	0.0695641	0.0165081	0.00159102
	WDFY4	0.012634	0.0187142	-0.00542264	0.00608022	-0.0241369
	WDFY4	-0.002489	-0.00477304	-0.00886857	-0.00228404	-0.00409552
	WDHD1	0	-0.0039	-0.0073	-0.0039	-0.0034
	WDHD1	-0.002489	-0.00477304	-0.00886857	-0.00228404	-0.00409552
	WDPCP	0	-0.0039	0.0106714	-0.0039	0.0145714
	WDR1	0	0.00779907	0.00133751	0.00779907	-0.00646156
	WDR1	-0.002489	-0.00477304	-0.00886857	-0.00228404	-0.00409552
	WDR11	0.003488	-0.0039	-0.0073	-0.007388	-0.0034
	WDR12	0.065831	0.0483724	0.0469381	-0.0174586	-0.00143435
	WDR12	-0.002489	-0.00477304	-0.00886857	-0.00228404	-0.00409552
	WDR17	0	-0.0039	-0.0073	-0.0039	-0.0034
	WDR17	0	-0.0039	-0.0073	-0.0039	-0.0034
	WDR18	0.01049	0.0103487	0.017959	-0.000141281	0.00761029
	WDR18	-0.052266	-0.0912345	-0.0841553	-0.0389685	0.00707924
	WDR19	0.027195	0.00798926	0.00597578	-0.0192057	-0.00201348
	WDR19	-0.014933	-0.00739358	-0.022985	0.00753942	-0.0155914
	WDR20	0.024394	0.0238886	0.00398056	-0.000505383	-0.0199081
	WDR20	-0.017422	-0.0204934	-0.0159268	-0.00307145	0.00456665
	WDR24	0.039248	0.0521124	0.0840398	0.0128644	0.0319275
	WDR24	-0.038577	-0.0493137	-0.0496488	-0.0107367	-0.000335039
	WDR25	0.024394	0.0238886	0.00398056	-0.000505383	-0.0199081
	WDR25	0.024394	0.0238886	0.00398056	-0.000505383	-0.0199081
	WDR25	-0.017422	-0.0204934	-0.0159268	-0.00307145	0.00456665
	WDR25	-0.017422	-0.0204934	-0.0159268	-0.00307145	0.00456665
	WDR26	0.0715	0.0896785	0.076294	0.0181785	-0.0133845
	WDR26	-0.048533	-0.0475669	-0.0323958	0.000966076	0.0151711
	WDR27	0.128412	0.122282	0.0995856	-0.00612981	-0.0226966
	WDR3	0	-0.0039	-0.0073	-0.0039	-0.0034
	WDR3	0	-0.0039	-0.0073	-0.0039	-0.0034
	WDR31	0.003086	0.00461569	-0.00405889	0.00152969	-0.00867457
	WDR31	-0.0224	-0.0108865	-0.00886857	0.0115135	0.00201789
	WDR33	0.009084	0.0214786	0.0216369	0.0123946	0.000158231
	WDR33	-0.013689	-0.0466939	-0.0551384	-0.0330049	-0.00844454
	WDR34	0.008924	0.00915004	0.0123584	0.000226039	0.00320839
	WDR34	-0.0224	-0.00477304	-0.0276901	0.017627	-0.022917
	WDR35	0.004018	-0.00181003	0.00698283	-0.00582803	0.00879286
	WDR35	-0.006222	-0.0152538	-0.0316112	-0.00903178	-0.0163574
	WDR36	0	-0.0039	-0.0073	-0.0039	-0.0034
	WDR36	-0.110754	-0.154115	-0.17591	-0.0433608	-0.0217957
	WDR37	0.038915	0.0344543	0.0157785	-0.00446073	-0.0186757
	WDR37	0.038915	0.0344543	0.0157785	-0.00446073	-0.0186757
	WDR37	-0.070932	-0.0563009	-0.0543544	0.0146311	0.00194642
	WDR37	-0.070932	-0.0563009	-0.0543544	0.0146311	0.00194642
	WDR38	0	0.00189269	0.00421311	0.00189269	0.00232042
	WDR38	-0.0224	-0.0108865	-0.0276901	0.0115135	-0.0168036
	WDR4	0.012024	0.0245329	0.0366665	0.0125089	0.0121336
	WDR4	-0.001244	-0.00477304	-0.0174954	-0.00352904	-0.0127223
	WDR41	0	-0.0039	0.0203853	-0.0039	0.0242853
	WDR43	0.004241	0.0117081	0.0191041	0.00746711	0.00739597
	WDR43	-0.008711	-0.0222402	-0.0112211	-0.0135292	0.0110191
	WDR45B	0.073051	0.0709052	0.102942	-0.00214575	0.0320367
	WDR45B	-0.001244	-0.00477304	-0.0151422	-0.00352904	-0.0103692
	WDR46	0.080253	0.0584819	0.0630403	-0.0217711	0.00455839
	WDR46	-0.014933	-0.0475669	-0.0457277	-0.0326339	0.00183927
	WDR47	0	-0.0039	-0.0073	-0.0039	-0.0034
	WDR47	0	-0.0039	-0.0073	-0.0039	-0.0034
	WDR48	0.031762	0.0294132	0.00781533	-0.00234879	-0.0215979
	WDR48	-0.026133	-0.0318472	-0.0323958	-0.00571422	-0.000548566
	WDR49	0.002929	0.00934093	-0.0073	0.00641193	-0.0166409
	WDR49	-0.001244	-0.00477304	-0.00886857	-0.00352904	-0.00409552
	WDR5	0.008924	0.00915004	0.00653854	0.000226039	-0.0026115
	WDR5	-0.0224	-0.0108865	-0.0222004	0.0115135	-0.011314
	WDR53	0.050254	0.0784103	0.0422904	0.0281563	-0.03612
	WDR53	-0.002489	-0.0108865	-0.00886857	-0.00839746	0.00201789
	WDR54	0.018412	0.0147027	0.0171681	-0.00370929	0.0024654
	WDR54	-0.008711	-0.0126332	-0.0206319	-0.00392224	-0.00799862
	WDR55	0.042088	0.0313979	0.0235193	-0.0106901	-0.00787866
	WDR55	-0.04231	-0.0309735	-0.0394534	0.0113365	-0.00847991
	WDR59	0.01298	0.0183458	0.00275609	0.00536577	-0.0155897
	WDR59	-0.044799	-0.0274799	-0.0355323	0.0173191	-0.00805239
	WDR5B	0	-0.0039	-0.0027424	-0.0039	0.0011576
	WDR5B	-0.002489	-0.00477304	-0.00886857	-0.00228404	-0.00409552
	WDR6	0.005759	0.00207656	-0.00200885	-0.00368244	-0.00408541
	WDR6	-0.047288	-0.0554271	-0.0747445	-0.00813912	-0.0193174
	WDR60	0.077588	0.0680749	0.0721908	-0.00951312	0.00411592
	WDR60	-0.037333	-0.0493137	-0.0629806	-0.0119807	-0.0136669
	WDR61	0	0.0101943	0.00607661	0.0101943	-0.00411772
	WDR61	0	0.0101943	0.00607661	0.0101943	-0.00411772
	WDR61	-0.002489	-0.00477304	-0.00886857	-0.00228404	-0.00409552
	WDR61	-0.002489	-0.00477304	-0.00886857	-0.00228404	-0.00409552
	WDR62	0.023724	0.0337981	0.00446015	0.0100741	-0.0293379
	WDR62	0.023724	0.0337981	0.00446015	0.0100741	-0.0293379
	WDR62	-0.002489	-0.0301004	-0.00886857	-0.0276114	0.0212319
	WDR62	-0.002489	-0.0301004	-0.00886857	-0.0276114	0.0212319
	WDR63	0.014543	-0.0039	-0.0073	-0.018443	-0.0034
	WDR63	-0.110754	-0.0938544	-0.113956	0.0168996	-0.0201018
	WDR64	0.068783	0.0635595	0.0547715	-0.00522353	-0.00878801
	WDR66	0.013687	0.00914513	0.00596002	-0.00454187	-0.00318511
	WDR66	-0.012444	-0.023987	-0.0261215	-0.011543	-0.0021345
	WDR7	0	-0.0039	-0.0073	-0.0039	-0.0034
	WDR72	0	-0.0039	-0.0073	-0.0039	-0.0034
	WDR72	-0.065955	-0.0615405	-0.0692549	0.00441446	-0.00771434
	WDR73	0	0.0266046	0.00405997	0.0266046	-0.0225446
	WDR73	0	0.0266046	0.00405997	0.0266046	-0.0225446
	WDR73	-0.002489	-0.00477304	-0.00886857	-0.00228404	-0.00409552
	WDR73	-0.002489	-0.00477304	-0.00886857	-0.00228404	-0.00409552
	WDR74	0	0.00593999	0.0198811	0.00593999	0.0139411
	WDR74	-0.002489	-0.00477304	-0.0253376	-0.00228404	-0.0205645
	WDR75	0.041519	0.0224899	0.018719	-0.0190291	-0.00377089
	WDR75	-0.001244	-0.00477304	-0.0143582	-0.00352904	-0.00958519
	WDR76	0	-0.0039	-0.0073	-0.0039	-0.0034
	WDR76	0	-0.0039	-0.0073	-0.0039	-0.0034
	WDR76	-0.068443	-0.044074	-0.0676863	0.024369	-0.0236123
	WDR76	-0.068443	-0.044074	-0.0676863	0.024369	-0.0236123
	WDR77	0.034646	0.0437426	0.0338703	0.00909664	-0.00987236
	WDR77	0.034646	0.0437426	0.0338703	0.00909664	-0.00987236
	WDR77	-0.136887	-0.140141	-0.160226	-0.00325414	-0.0200849
	WDR77	-0.136887	-0.140141	-0.160226	-0.00325414	-0.0200849
	WDR78	0	-0.0039	-0.0073	-0.0039	-0.0034
	WDR78	-0.077154	-0.0545541	-0.0488648	0.0225999	0.0056893
	WDR81	-0.002489	-0.01438	-0.0253376	-0.011891	-0.0109575
	WDR82	0.005759	0.00207656	-0.00200885	-0.00368244	-0.00408541
	WDR82	-0.047288	-0.0554271	-0.0747445	-0.00813912	-0.0193174
	WDR83	0.002927	0.0156508	0.0197147	0.0127238	0.0040639
	WDR83	-0.002489	-0.00477304	-0.00886857	-0.00228404	-0.00409552
	WDR83OS	0.002927	0.0156508	0.0197147	0.0127238	0.0040639
	WDR83OS	-0.002489	-0.00477304	-0.00886857	-0.00228404	-0.00409552
	WDR86	0.089734	0.0810484	0.084561	-0.00868558	0.00351256
	WDR86	-0.023644	-0.0405805	-0.0520013	-0.0169365	-0.0114208
	WDR87	0.023724	0.0195543	0.00446015	-0.00416972	-0.0150941
	WDR88	0.013485	0.0211025	0.00212211	0.00761746	-0.0189803
	WDR88	0.013485	0.0211025	0.00212211	0.00761746	-0.0189803
	WDR88	-0.013689	-0.0423273	-0.0182793	-0.0286383	0.0240479
	WDR88	-0.013689	-0.0423273	-0.0182793	-0.0286383	0.0240479
	WDR89	0.004118	-0.0039	-0.0073	-0.008018	-0.0034
	WDR89	-0.009955	-0.0204934	-0.0214165	-0.0105384	-0.000923016
	WDR90	0.039248	0.0521124	0.0840398	0.0128644	0.0319275
	WDR90	-0.038577	-0.0493137	-0.0496488	-0.0107367	-0.000335039
	WDR91	0.044783	0.052784	0.0593391	0.00800098	0.00655517
	WDR92	0	-0.0039	0.0106714	-0.0039	0.0145714
	WDR93	0.011074	0.034655	0.0222431	0.023581	-0.0124119
	WDR93	0.011074	0.034655	0.0222431	0.023581	-0.0124119
	WDSUB1	0	0.00506905	-0.00158977	0.00506905	-0.00665882
	WDSUB1	-0.027377	-0.0388337	-0.0433751	-0.0114567	-0.00454144
	WDTC1	0	-0.0039	-0.0073	-0.0039	-0.0034
	WDTC1	0	-0.0039	-0.0073	-0.0039	-0.0034
	WDYHV1	0.269658	0.28828	0.371301	0.0186218	0.0830212
	WEE1	0.014135	0.0139167	0.0114295	-0.000218311	-0.00248717
	WEE1	0.014135	0.0139167	0.0114295	-0.000218311	-0.00248717
	WEE1	-0.008711	-0.0161268	-0.0151422	-0.00741582	0.000984625
	WEE1	-0.008711	-0.0161268	-0.0151422	-0.00741582	0.000984625
	WEE2	0.062339	0.0698925	0.0757502	0.00755355	0.00585762
	WFDC1	0.010276	0.038444	0.0115707	0.028168	-0.0268733
	WFDC1	-0.044799	-0.0274799	-0.0269061	0.0173191	0.000573775
	WFDC10A	0	0.0149111	0.0122519	0.0149111	-0.00265922
	WFDC10A	-0.002489	-0.00477304	-0.00886857	-0.00228404	-0.00409552
	WFDC10B	0	0.0149111	0.0122519	0.0149111	-0.00265922
	WFDC10B	-0.002489	-0.00477304	-0.00886857	-0.00228404	-0.00409552
	WFDC11	0	0.0149111	0.0122519	0.0149111	-0.00265922
	WFDC11	-0.002489	-0.00477304	-0.00886857	-0.00228404	-0.00409552
	WFDC12	0	0.0149111	0.0314812	0.0149111	0.0165701
	WFDC12	-0.002489	-0.00477304	-0.00886857	-0.00228404	-0.00409552
	WFDC13	0	0.0149111	0.0122519	0.0149111	-0.00265922
	WFDC13	-0.002489	-0.00477304	-0.00886857	-0.00228404	-0.00409552
	WFDC2	0	0.0149111	0.0122519	0.0149111	-0.00265922
	WFDC2	-0.002489	-0.00477304	-0.00886857	-0.00228404	-0.00409552
	WFDC3	0	0.0149111	0.0122519	0.0149111	-0.00265922
	WFDC3	-0.002489	-0.00477304	-0.00886857	-0.00228404	-0.00409552
	WFDC5	0	0.0149111	0.0314812	0.0149111	0.0165701
	WFDC5	-0.002489	-0.00477304	-0.00886857	-0.00228404	-0.00409552
	WFDC6	0	0.0149111	0.0122519	0.0149111	-0.00265922
	WFDC6	-0.002489	-0.00477304	-0.00886857	-0.00228404	-0.00409552
	WFDC8	0	0.0149111	0.0122519	0.0149111	-0.00265922
	WFDC8	-0.002489	-0.00477304	-0.00886857	-0.00228404	-0.00409552
	WFDC9	0	0.0149111	0.0122519	0.0149111	-0.00265922
	WFDC9	-0.002489	-0.00477304	-0.00886857	-0.00228404	-0.00409552
	WFIKKN1	0.039248	0.0521124	0.0840398	0.0128644	0.0319275
	WFIKKN1	-0.038577	-0.0493137	-0.0496488	-0.0107367	-0.000335039
	WFIKKN2	0.01302	0.0148564	-0.00476282	0.0018364	-0.0196192
	WFIKKN2	-0.002489	-0.0117602	-0.0159268	-0.0092712	-0.0041666
	WFS1	0.010841	0.00779907	0.00133751	-0.00304193	-0.00646156
	WFS1	0.010841	0.00779907	0.00133751	-0.00304193	-0.00646156
	WHAMM	-0.002489	-0.00477304	-0.00886857	-0.00228404	-0.00409552
	WIF1	0.008114	0.0046585	0.000513209	-0.0034555	-0.00414529
	WIF1	0.008114	0.0046585	0.000513209	-0.0034555	-0.00414529
	WIF1	-0.006222	-0.0362138	-0.0222004	-0.0299918	0.0140134
	WIF1	-0.006222	-0.0362138	-0.0222004	-0.0299918	0.0140134
	WIPF1	0.038132	0.0295192	0.0206122	-0.00861281	-0.00890704
	WIPF1	-0.008711	-0.01438	-0.0174954	-0.00566903	-0.00311533
	WIPF2	0.141001	0.119198	0.0851275	-0.0218032	-0.0340702
	WIPF2	-0.002489	-0.0161268	-0.0174954	-0.0136378	-0.00136854
	WIPF3	0.005714	-0.0039	0.0013602	-0.009614	0.0052602
	WIPF3	-0.013689	-0.00914037	-0.00886857	0.00454863	0.000271802
	WIPI1	0	0.0234788	0.0198799	0.0234788	-0.0035989
	WIPI1	0	0.0234788	0.0198799	0.0234788	-0.0035989
	WIPI1	-0.027377	-0.0161268	-0.0339637	0.0112502	-0.0178369
	WIPI1	-0.027377	-0.0161268	-0.0339637	0.0112502	-0.0178369
	WIPI2	0.093284	0.125609	0.0903078	0.0323254	-0.0353017
	WIPI2	-0.002489	-0.00914037	-0.00886857	-0.00665137	0.000271802
	WISP1	0.26072	0.27074	0.364143	0.0100196	0.0934035
	WISP2	0	0.0236451	0.0314812	0.0236451	0.0078361
	WISP2	0	0.0236451	0.0314812	0.0236451	0.0078361
	WISP2	-0.002489	-0.00477304	-0.00886857	-0.00228404	-0.00409552
	WISP2	-0.002489	-0.00477304	-0.00886857	-0.00228404	-0.00409552
	WISP3	0.003385	0.0225117	0.00492208	0.0191267	-0.0175896
	WISP3	-0.032355	-0.0266069	-0.0292587	0.00574814	-0.0026518
	WIZ	0.014913	0.00142178	-0.00171139	-0.0134912	-0.00313317
	WIZ	-0.009955	-0.0187467	-0.0222004	-0.00879166	-0.00345377
	WLS	0	-0.0039	-0.0073	-0.0039	-0.0034
	WLS	-0.092087	-0.0545541	-0.0661177	0.0375329	-0.0115637
	WNK1	0.1873	0.179314	0.162595	-0.00798574	-0.0167189
	WNK1	-0.001244	-0.00477304	-0.00886857	-0.00352904	-0.00409552
	WNK4	0	0.0125776	-0.00476282	0.0125776	-0.0173405
	WNK4	-0.002489	-0.0231133	-0.0190633	-0.0206243	0.00404998
	WNT1	0.013396	0.0146859	0.0178702	0.00128987	0.00318429
	WNT1	0.013396	0.0146859	0.0178702	0.00128987	0.00318429
	WNT1	0.013396	0.0146859	0.0178702	0.00128987	0.00318429
	WNT10A	0.051889	0.0746213	0.0643095	0.0227323	-0.0103118
	WNT10A	0.051889	0.0746213	0.0643095	0.0227323	-0.0103118
	WNT10A	-0.007467	-0.023987	-0.023769	-0.01652	0.000218029
	WNT10A	-0.007467	-0.023987	-0.023769	-0.01652	0.000218029
	WNT10B	0.013396	0.0146859	0.0178702	0.00128987	0.00318429
	WNT10B	0.013396	0.0146859	0.0178702	0.00128987	0.00318429
	WNT11	0.028673	0.0421102	0.00322622	0.0134372	-0.038884
	WNT11	0.028673	0.0421102	0.00322622	0.0134372	-0.038884
	WNT11	-0.002489	-0.00477304	-0.00886857	-0.00228404	-0.00409552
	WNT11	-0.002489	-0.00477304	-0.00886857	-0.00228404	-0.00409552
	WNT16	0.003245	-0.00132228	-0.00356166	-0.00456728	-0.00223938
	WNT16	0.003245	-0.00132228	-0.00356166	-0.00456728	-0.00223938
	WNT16	-0.029866	-0.0344671	-0.0300426	-0.00460106	0.00442443
	WNT16	-0.029866	-0.0344671	-0.0300426	-0.00460106	0.00442443
	WNT2	0.003245	0.0028689	0.0359109	-0.000376104	0.033042
	WNT2	0.003245	0.0028689	0.0359109	-0.000376104	0.033042
	WNT2	-0.039822	-0.0449471	-0.0394534	-0.00512509	0.0054937
	WNT2	-0.039822	-0.0449471	-0.0394534	-0.00512509	0.0054937
	WNT2B	0.063872	0.0719573	0.0449662	0.00808525	-0.0269911
	WNT2B	0.063872	0.0719573	0.0449662	0.00808525	-0.0269911
	WNT2B	-0.144353	-0.155862	-0.175126	-0.0115085	-0.0192649
	WNT2B	-0.144353	-0.155862	-0.175126	-0.0115085	-0.0192649
	WNT3	0	0.00426408	-0.00476282	0.00426408	-0.0090269
	WNT3A	0.0715	0.0896785	0.076294	0.0181785	-0.0133845
	WNT3A	0.0715	0.0896785	0.076294	0.0181785	-0.0133845
	WNT3A	-0.05351	-0.0571739	-0.0425905	-0.00366391	0.0145834
	WNT3A	-0.05351	-0.0571739	-0.0425905	-0.00366391	0.0145834
	WNT4	0	0.00011151	-0.0073	0.00011151	-0.00741151
	WNT4	0	0.00011151	-0.0073	0.00011151	-0.00741151
	WNT4	-0.223997	-0.161975	-0.14062	0.062022	0.0213551
	WNT4	-0.223997	-0.161975	-0.14062	0.062022	0.0213551
	WNT5A	0.014397	0.00860544	0.00410282	-0.00579156	-0.00450262
	WNT5A	0.014397	0.00860544	0.00410282	-0.00579156	-0.00450262
	WNT5A	-0.047288	-0.0554271	-0.0747445	-0.00813912	-0.0193174
	WNT5A	-0.047288	-0.0554271	-0.0747445	-0.00813912	-0.0193174
	WNT5B	0.182066	0.167547	0.152709	-0.0145189	-0.0148377
	WNT5B	0.182066	0.167547	0.152709	-0.0145189	-0.0148377
	WNT5B	-0.002489	-0.00477304	-0.00886857	-0.00228404	-0.00409552
	WNT5B	-0.002489	-0.00477304	-0.00886857	-0.00228404	-0.00409552
	WNT6	0.051889	0.0746213	0.0643095	0.0227323	-0.0103118
	WNT6	0.051889	0.0746213	0.0643095	0.0227323	-0.0103118
	WNT6	-0.007467	-0.023987	-0.023769	-0.01652	0.000218029
	WNT6	-0.007467	-0.023987	-0.023769	-0.01652	0.000218029
	WNT7A	0.04035	0.0301592	-0.000241139	-0.0101908	-0.0304004
	WNT7A	0.04035	0.0301592	-0.000241139	-0.0101908	-0.0304004
	WNT7A	-0.062221	-0.107828	-0.107682	-0.045607	0.000146094
	WNT7A	-0.062221	-0.107828	-0.107682	-0.045607	0.000146094
	WNT7B	0	-0.0039	-0.00467018	-0.0039	-0.000770179
	WNT7B	0	-0.0039	-0.00467018	-0.0039	-0.000770179
	WNT7B	-0.037333	-0.0388337	-0.0269061	-0.00150068	0.0119276
	WNT7B	-0.037333	-0.0388337	-0.0269061	-0.00150068	0.0119276
	WNT8A	0.034893	0.0313979	0.0164585	-0.00349508	-0.0149394
	WNT8A	0.034893	0.0313979	0.0164585	-0.00349508	-0.0149394
	WNT8A	-0.04231	-0.0309735	-0.0504327	0.0113365	-0.0194592
	WNT8A	-0.04231	-0.0309735	-0.0504327	0.0113365	-0.0194592
	WNT8B	0.00389	-0.00122051	-0.00421833	-0.00511051	-0.00299781
	WNT8B	0.00389	-0.00122051	-0.00421833	-0.00511051	-0.00299781
	WNT8B	-0.070932	-0.098221	-0.102977	-0.027289	-0.00475583
	WNT8B	-0.070932	-0.098221	-0.102977	-0.027289	-0.00475583
	WNT9A	0.0715	0.0896785	0.076294	0.0181785	-0.0133845
	WNT9A	0.0715	0.0896785	0.076294	0.0181785	-0.0133845
	WNT9A	0.0715	0.0896785	0.076294	0.0181785	-0.0133845
	WNT9A	-0.05351	-0.0571739	-0.0425905	-0.00366391	0.0145834
	WNT9A	-0.05351	-0.0571739	-0.0425905	-0.00366391	0.0145834
	WNT9A	-0.05351	-0.0571739	-0.0425905	-0.00366391	0.0145834
	WNT9B	0	0.00426408	-0.00476282	0.00426408	-0.0090269
	WNT9B	0	0.00426408	-0.00476282	0.00426408	-0.0090269
	WRAP53	-0.013689	-0.01438	-0.0504327	-0.000691034	-0.0360527
	WRAP73	0.091136	0.0704301	0.0772021	-0.0207059	0.00677201
	WRAP73	-0.190397	-0.118308	-0.11474	0.072089	0.0035679
	WRB	0.007664	0.020428	0.0299429	0.012764	0.00951486
	WRB	-0.002489	-0.00477304	-0.0300426	-0.00228404	-0.0252696
	WRN	0.006325	0.0149385	0.0104659	0.00861351	-0.00447257
	WRN	0.006325	0.0149385	0.0104659	0.00861351	-0.00447257
	WRNIP1	0.022836	0.0261379	0.0304218	0.0033019	0.00428393
	WRNIP1	-0.073421	-0.124421	-0.124151	-0.0510004	0.000270545
	WSB1	0.182949	0.198775	0.187732	0.0158263	-0.0110431
	WSB2	0.01695	0.0127278	0.00850729	-0.00422217	-0.00422055
	WSB2	-0.002489	-0.0161268	-0.0182793	-0.0136378	-0.00215251
	WSCD1	0	5.74707e-05	-0.004558	5.74707e-05	-0.00461547
	WSCD2	-0.018666	-0.0274799	-0.0276901	-0.0088139	-0.000210193
	WT1	0.004843	0.00996553	0.0156285	0.00512253	0.005663
	WT1	0.004843	0.00996553	0.0156285	0.00512253	0.005663
	WTAP	0.101564	0.110046	0.0836755	0.00848224	-0.0263707
	WTAP	-0.067199	-0.0929806	-0.0739599	-0.0257816	0.0190207
	WTIP	0.023724	0.0337981	0.00446015	0.0100741	-0.0293379
	WTIP	0.023724	0.0337981	0.00446015	0.0100741	-0.0293379
	WTIP	0.023724	0.0337981	0.00446015	0.0100741	-0.0293379
	WWC2	0.023412	0.0159105	0.0066211	-0.00750149	-0.00928941
	WWC2	0.023412	0.0159105	0.0066211	-0.00750149	-0.00928941
	WWP1	0.066494	0.0664572	0.10591	-3.67819e-05	0.039453
	WWTR1	0.002929	-0.0039	-0.0073	-0.006829	-0.0034
	WWTR1	0.002929	-0.0039	-0.0073	-0.006829	-0.0034
	XAB2	0.021511	0.00806926	-0.00259619	-0.0134417	-0.0106655
	XAB2	-0.051021	-0.0921076	-0.125719	-0.0410866	-0.0336119
	XAF1	0	0.0111797	0.00863585	0.0111797	-0.00254381
	XAF1	-0.002489	-0.01438	-0.0253376	-0.011891	-0.0109575
	XBP1	0.018008	0.0208926	0.0159065	0.00288462	-0.00498616
	XBP1	-0.037333	-0.0213672	-0.0222004	0.0159658	-0.000833238
	XCL1	0.095655	0.0931054	0.114319	-0.0025496	0.0212136
	XCL1	0.095655	0.0931054	0.114319	-0.0025496	0.0212136
	XCL1	-0.037333	-0.0536803	-0.0551384	-0.0163473	-0.00145808
	XCL1	-0.037333	-0.0536803	-0.0551384	-0.0163473	-0.00145808
	XCL2	0.095655	0.0931054	0.114319	-0.0025496	0.0212136
	XCL2	0.095655	0.0931054	0.114319	-0.0025496	0.0212136
	XCL2	-0.037333	-0.0536803	-0.0551384	-0.0163473	-0.00145808
	XCL2	-0.037333	-0.0536803	-0.0551384	-0.0163473	-0.00145808
	XCR1	0	-0.00183529	-0.00419942	-0.00183529	-0.00236413
	XCR1	-0.039822	-0.044074	-0.0457277	-0.00425205	-0.00165361
	XDH	0	-0.00181003	0.00698283	-0.00181003	0.00879286
	XDH	-0.013689	-0.0335933	-0.0214165	-0.0199043	0.0121769
	XIRP1	0.031762	0.0294132	0.00781533	-0.00234879	-0.0215979
	XIRP1	-0.026133	-0.0318472	-0.0323958	-0.00571422	-0.000548566
	XIRP2	0.021912	-0.0039	-0.00158977	-0.025812	0.00231023
	XKR6	0	-0.0039	-0.0073	-0.0039	-0.0034
	XKR6	0	-0.0039	-0.0073	-0.0039	-0.0034
	XKR7	0.038105	0.112092	0.176377	0.073987	0.0642852
	XKR7	-0.002489	-0.00477304	-0.00886857	-0.00228404	-0.00409552
	XKR8	0	-0.0039	-0.0073	-0.0039	-0.0034
	XKR8	0	-0.0039	-0.0073	-0.0039	-0.0034
	XKR8	-0.233952	-0.192542	-0.168068	0.04141	0.0244738
	XKR8	-0.233952	-0.192542	-0.168068	0.04141	0.0244738
	XKR9	0.133072	0.147138	0.161167	0.014066	0.0140294
	XKR9	-0.001244	-0.013507	-0.0174954	-0.012263	-0.00398837
	XPA	0.033814	0.0274847	0.0109556	-0.00632934	-0.016529
	XPA	-0.009955	-0.0222402	-0.0174954	-0.0122852	0.00474487
	XPC	0.04035	0.0301592	-0.000241139	-0.0101908	-0.0304004
	XPC	-0.062221	-0.107828	-0.107682	-0.045607	0.000146094
	XPNPEP1	0.003262	0.0135784	-0.0073	0.0103164	-0.0208784
	XPNPEP3	0.01248	0.00560733	-0.00467018	-0.00687267	-0.0102775
	XPNPEP3	-0.002489	-0.01438	-0.0159268	-0.011891	-0.00154676
	XPO1	0	-0.0039	0.0106714	-0.0039	0.0145714
	XPO1	0	-0.0039	0.0106714	-0.0039	0.0145714
	XPO4	0.21739	0.339653	0.335276	0.122263	-0.00437691
	XPO4	-0.016178	-0.0204934	-0.022985	-0.00431545	-0.00249158
	XPO5	0.34438	0.314119	0.278623	-0.0302612	-0.0354962
	XPO5	0.34438	0.314119	0.278623	-0.0302612	-0.0354962
	XPO5	-0.002489	-0.00477304	-0.00886857	-0.00228404	-0.00409552
	XPO5	-0.002489	-0.00477304	-0.00886857	-0.00228404	-0.00409552
	XPO6	0.00806	0.0164797	0.0183592	0.00841968	0.00187951
	XPO7	0	-0.0039	-0.0073	-0.0039	-0.0034
	XPO7	0	-0.0039	-0.0073	-0.0039	-0.0034
	XPO7	-0.037333	-0.0405805	-0.0308272	-0.00324747	0.00975324
	XPO7	-0.037333	-0.0405805	-0.0308272	-0.00324747	0.00975324
	XPOT	0.008114	0.0046585	0.000513209	-0.0034555	-0.00414529
	XPOT	-0.006222	-0.0362138	-0.0222004	-0.0299918	0.0140134
	XPR1	0.10868	0.106626	0.12701	-0.00205365	0.0203836
	XPR1	0.10868	0.106626	0.12701	-0.00205365	0.0203836
	XRCC1	0	0.00774082	0.00540229	0.00774082	-0.00233852
	XRCC1	-0.012444	-0.01438	-0.0198479	-0.00193603	-0.00546786
	XRCC2	0.089734	0.0680749	0.084561	-0.0216591	0.0164861
	XRCC2	-0.037333	-0.0432003	-0.0559224	-0.0058673	-0.0127221
	XRCC3	0.035876	0.0537083	0.0212178	0.0178323	-0.0324905
	XRCC3	0.035876	0.0537083	0.0212178	0.0178323	-0.0324905
	XRCC3	-0.017422	-0.0204934	-0.0159268	-0.00307145	0.00456665
	XRCC3	-0.017422	-0.0204934	-0.0159268	-0.00307145	0.00456665
	XRCC4	0	-0.0039	0.0203853	-0.0039	0.0242853
	XRCC5	0.051889	0.0690778	0.0643095	0.0171888	-0.00476822
	XRCC5	-0.028622	-0.0397067	-0.0394534	-0.0110847	0.000253333
	XRCC6	0.01248	0.00560733	-0.00467018	-0.00687267	-0.0102775
	XRN1	-0.001244	-0.00477304	-0.00886857	-0.00352904	-0.00409552
	XRN2	0.039807	0.0821383	0.0840146	0.0423313	0.00187628
	XRRA1	0.028673	0.0421102	0.00322622	0.0134372	-0.038884
	XXYLT1	0.050254	0.0784103	0.0422904	0.0281563	-0.03612
	XYLB	0.067683	0.0630773	0.0449649	-0.00460567	-0.0181124
	XYLB	-0.027377	-0.0318472	-0.0323958	-0.00447022	-0.000548566
	XYLT1	0	-0.0039	-0.0073	-0.0039	-0.0034
	XYLT1	-0.002489	-0.00564679	-0.00886857	-0.00315779	-0.00322178
	XYLT2	0.01302	0.0148564	-0.00476282	0.0018364	-0.0196192
	XYLT2	-0.002489	-0.0117602	-0.0159268	-0.0092712	-0.0041666
	YAE1D1	0	0.00745729	0.0132224	0.00745729	0.00576515
	YAE1D1	-0.013689	-0.0196204	-0.00886857	-0.0059314	0.0107518
	YAF2	0.037089	0.0819334	0.0475481	0.0448444	-0.0343853
	YAP1	0	0.00066032	-0.0073	0.00066032	-0.00796032
	YAP1	0	0.00066032	-0.0073	0.00066032	-0.00796032
	YAP1	0	0.00066032	-0.0073	0.00066032	-0.00796032
	YAP1	0	0.00066032	-0.0073	0.00066032	-0.00796032
	YAP1	-0.001244	-0.0257338	-0.0308272	-0.0244898	-0.00509341
	YAP1	-0.001244	-0.0257338	-0.0308272	-0.0244898	-0.00509341
	YAP1	-0.001244	-0.0257338	-0.0308272	-0.0244898	-0.00509341
	YAP1	-0.001244	-0.0257338	-0.0308272	-0.0244898	-0.00509341
	YARS	0.081595	0.0591655	0.0695112	-0.0224295	0.0103457
	YARS	-0.100798	-0.101715	-0.11474	-0.000916583	-0.0130255
	YARS2	-0.002489	-0.00477304	-0.00886857	-0.00228404	-0.00409552
	YBEY	0.019815	0.0342157	0.0458535	0.0144007	0.0116379
	YBEY	-0.002489	-0.00477304	-0.0127897	-0.00228404	-0.00801662
	YBX1	0.128549	0.137057	0.127345	0.00850756	-0.00971136
	YBX1	-0.014933	-0.0196204	-0.0214165	-0.0046874	-0.00179606
	YBX2	-0.013689	-0.01438	-0.0504327	-0.000691034	-0.0360527
	YBX3	0.005556	-0.0039	0.0156134	-0.009456	0.0195134
	YDJC	-0.002489	-0.0126332	-0.024553	-0.0101442	-0.0119197
	YEATS2	0.032467	0.0443932	0.0348717	0.0119262	-0.00952155
	YEATS4	0.030039	0.0176271	0.017884	-0.0124119	0.000256893
	YIF1A	0	0.00593999	0.0271889	0.00593999	0.0212489
	YIF1A	-0.002489	-0.0108865	-0.0190633	-0.00839746	-0.00817684
	YIF1B	0.023724	0.0195543	0.00446015	-0.00416972	-0.0150941
	YIF1B	-0.012444	-0.01438	-0.0190633	-0.00193603	-0.00468326
	YIPF1	0.096783	0.0922899	0.0890133	-0.00449309	-0.00327657
	YIPF2	0.026254	0.0333805	0.00187885	0.00712651	-0.0315017
	YIPF2	-0.012444	-0.0222402	-0.0253376	-0.00979623	-0.00309733
	YIPF3	0.34438	0.314119	0.278623	-0.0302612	-0.0354962
	YIPF3	0.34438	0.314119	0.278623	-0.0302612	-0.0354962
	YIPF3	-0.002489	-0.00477304	-0.00886857	-0.00228404	-0.00409552
	YIPF3	-0.002489	-0.00477304	-0.00886857	-0.00228404	-0.00409552
	YIPF4	0	-0.00181003	0.00698283	-0.00181003	0.00879286
	YIPF4	-0.013689	-0.0335933	-0.0214165	-0.0199043	0.0121769
	YIPF5	0.049527	0.0635251	0.0790537	0.0139981	0.0155286
	YIPF5	-0.065955	-0.0632873	-0.0551384	0.00266767	0.00814891
	YIPF7	0	-0.0039	-0.0073	-0.0039	-0.0034
	YIPF7	-0.014933	-0.0318472	-0.022985	-0.0169142	0.0088622
	YJEFN3	0.104648	0.0131545	0.0524139	-0.0914935	0.0392594
	YJEFN3	-0.017422	-0.0100134	-0.0135736	0.00740859	-0.00356022
	YKT6	0.011674	0.00745729	0.0158384	-0.00421671	0.0083811
	YKT6	-0.007467	-0.0100134	-0.00886857	-0.00254641	0.00114485
	YLPM1	0.004118	-0.0039	-0.0073	-0.008018	-0.0034
	YLPM1	0.004118	-0.0039	-0.0073	-0.008018	-0.0034
	YLPM1	-0.027377	-0.0362138	-0.0363169	-0.00883685	-0.000103043
	YLPM1	-0.027377	-0.0362138	-0.0363169	-0.00883685	-0.000103043
	YME1L1	0.018452	0.0240493	0.00630915	0.00559733	-0.0177402
	YOD1	-0.041066	-0.0327203	-0.00886857	0.00834573	0.0238517
	YOD1	-0.041066	-0.0327203	-0.00886857	0.00834573	0.0238517
	YPEL2	0.041848	0.0402603	0.0111308	-0.00158771	-0.0291295
	YPEL2	-0.0112	-0.0213672	-0.0253376	-0.0101672	-0.00397037
	YPEL3	0.013362	0.0527678	0.0686396	0.0394058	0.0158718
	YPEL3	-0.002489	-0.00477304	-0.00886857	-0.00228404	-0.00409552
	YPEL4	0	-0.0039	-0.0073	-0.0039	-0.0034
	YPEL4	-0.012444	-0.0248601	-0.0174954	-0.0124161	0.00736471
	YPEL5	0	-0.00181003	0.00698283	-0.00181003	0.00879286
	YPEL5	-0.013689	-0.0335933	-0.0214165	-0.0199043	0.0121769
	YRDC	0.092263	0.0762909	0.0801464	-0.0159721	0.00385554
	YRDC	-0.027377	-0.0475669	-0.0512173	-0.0201899	-0.00365039
	YTHDC1	0.084698	0.120119	0.119312	0.0354212	-0.00080718
	YTHDC1	-0.069688	-0.0152538	-0.0167108	0.0544342	-0.00145698
	YTHDC2	0	-0.0039	-0.0073	-0.0039	-0.0034
	YTHDC2	-0.088354	-0.122675	-0.121798	-0.0343207	0.000876289
	YTHDF1	0.026593	0.066905	0.0665203	0.040312	-0.000384702
	YTHDF1	0.026593	0.066905	0.0665203	0.040312	-0.000384702
	YTHDF1	-0.007467	-0.0152538	-0.0112211	-0.00778678	0.00403268
	YTHDF1	-0.007467	-0.0152538	-0.0112211	-0.00778678	0.00403268
	YTHDF2	0	-0.0039	-0.0073	-0.0039	-0.0034
	YTHDF2	0	-0.0039	-0.0073	-0.0039	-0.0034
	YTHDF3	0.057834	0.0562509	0.0812008	-0.00158311	0.0249499
	YTHDF3	-0.034844	-0.0484407	-0.0590595	-0.0135967	-0.0106188
	YWHAE	0	0.0101171	-0.00205548	0.0101171	-0.0121726
	YWHAE	-0.002489	-0.01438	-0.0253376	-0.011891	-0.0109575
	YWHAH	0.01248	0.0182103	0.0042692	0.00573032	-0.0139411
	YWHAH	-0.002489	-0.00477304	-0.0167108	-0.00228404	-0.0119377
	YWHAQ	0.014301	0.0287809	0.0212581	0.0144799	-0.00752279
	YWHAQ	-0.002489	-0.00477304	-0.00886857	-0.00228404	-0.00409552
	YWHAZ	0.220901	0.236446	0.284535	0.015545	0.0480892
	YWHAZ	-0.013689	-0.0152538	-0.0112211	-0.00156478	0.00403268
	YY1	0.024394	0.0238886	0.00398056	-0.000505383	-0.0199081
	YY1	0.024394	0.0238886	0.00398056	-0.000505383	-0.0199081
	YY1	-0.017422	-0.0204934	-0.0159268	-0.00307145	0.00456665
	YY1	-0.017422	-0.0204934	-0.0159268	-0.00307145	0.00456665
	YY1AP1	0.139015	0.147741	0.157665	0.00872582	0.00992452
	YY1AP1	-0.002489	-0.00477304	-0.00886857	-0.00228404	-0.00409552
	ZACN	0.03245	0.0410835	0.0620024	0.00863351	0.0209189
	ZACN	-0.002489	-0.00477304	-0.00886857	-0.00228404	-0.00409552
	ZADH2	0	-0.0039	-0.0073	-0.0039	-0.0034
	ZADH2	-0.006222	-0.0501875	-0.089645	-0.0439655	-0.0394575
	ZAP70	0.008206	-0.00122472	-0.00149776	-0.00943072	-0.000273032
	ZAP70	-0.002489	-0.00477304	-0.0182793	-0.00228404	-0.0135063
	ZAR1	-0.004978	-0.00477304	-0.0167108	0.000204956	-0.0119377
	ZAR1L	0.216848	0.230614	0.262607	0.013766	0.0319934
	ZAR1L	-0.016178	-0.0169999	-0.022985	-0.000821867	-0.00598516
	ZBBX	0.002929	0.00934093	-0.0073	0.00641193	-0.0166409
	ZBBX	-0.001244	-0.00477304	-0.00886857	-0.00352904	-0.00409552
	ZBED2	0.009314	0.00992834	0.00487671	0.000614339	-0.00505163
	ZBED2	-0.002489	-0.00477304	-0.00886857	-0.00228404	-0.00409552
	ZBED3	0	-0.0039	0.0203853	-0.0039	0.0242853
	ZBED3	-0.080888	-0.104334	-0.09435	-0.0234464	0.00998438
	ZBED4	0.025977	0.0139055	0.0059909	-0.0120715	-0.00791456
	ZBED4	-0.058488	-0.0676539	-0.0543544	-0.00916595	0.0132995
	ZBED5	0.014135	0.0139167	0.0114295	-0.000218311	-0.00248717
	ZBED5	-0.008711	-0.0161268	-0.0151422	-0.00741582	0.000984625
	ZBED6	0.07998	0.0910442	0.0844778	0.0110642	-0.00656641
	ZBED6	-0.021155	-0.0161268	-0.00886857	0.00502818	0.00725826
	ZBED6CL	0.089734	0.0810484	0.084561	-0.00868558	0.00351256
	ZBED6CL	-0.023644	-0.0405805	-0.0520013	-0.0169365	-0.0114208
	ZBP1	0.017481	0.0391893	0.0453141	0.0217083	0.00612473
	ZBP1	0.017481	0.0391893	0.0453141	0.0217083	0.00612473
	ZBP1	-0.002489	-0.00477304	-0.00886857	-0.00228404	-0.00409552
	ZBP1	-0.002489	-0.00477304	-0.00886857	-0.00228404	-0.00409552
	ZBTB1	0.004118	-0.0039	-0.0073	-0.008018	-0.0034
	ZBTB1	0.004118	-0.0039	-0.0073	-0.008018	-0.0034
	ZBTB1	-0.009955	-0.0204934	-0.0214165	-0.0105384	-0.000923016
	ZBTB1	-0.009955	-0.0204934	-0.0214165	-0.0105384	-0.000923016
	ZBTB10	0.163425	0.120759	0.178102	-0.0426657	0.0573428
	ZBTB10	-0.001244	-0.00477304	-0.00886857	-0.00352904	-0.00409552
	ZBTB11	0.009314	0.0199789	0.00868563	0.0106649	-0.0112932
	ZBTB12	0.066484	0.0584819	0.0630403	-0.00800208	0.00455839
	ZBTB12	-0.014933	-0.0475669	-0.0457277	-0.0326339	0.00183927
	ZBTB14	0	-0.0039	-0.0073	-0.0039	-0.0034
	ZBTB14	-0.009955	-0.0458201	-0.0418066	-0.0358651	0.00401358
	ZBTB16	0	-0.00139386	-0.00396625	-0.00139386	-0.00257239
	ZBTB17	0.055861	0.0211537	0.0159953	-0.0347073	-0.00515838
	ZBTB18	0.068783	0.0635595	0.0448994	-0.00522353	-0.0186601
	ZBTB18	-0.085865	-0.0999678	-0.0810182	-0.0141028	0.0189496
	ZBTB2	0.076645	0.089656	0.0586945	0.013011	-0.0309616
	ZBTB2	-0.0224	-0.0388337	-0.0339637	-0.0164337	0.00486995
	ZBTB20	0.009314	0.00992834	0.00487671	0.000614339	-0.00505163
	ZBTB21	0.012024	0.0245329	0.0366665	0.0125089	0.0121336
	ZBTB21	-0.033599	-0.00477304	-0.0174954	0.028826	-0.0127223
	ZBTB22	0.080253	0.0584819	0.0630403	-0.0217711	0.00455839
	ZBTB22	-0.014933	-0.0475669	-0.0457277	-0.0326339	0.00183927
	ZBTB24	0.003385	0.0225117	0.00492208	0.0191267	-0.0175896
	ZBTB24	-0.019911	-0.00826662	-0.00886857	0.0116444	-0.000601943
	ZBTB25	0.004118	-0.0039	-0.0073	-0.008018	-0.0034
	ZBTB25	0.004118	-0.0039	-0.0073	-0.008018	-0.0034
	ZBTB25	-0.009955	-0.0204934	-0.0214165	-0.0105384	-0.000923016
	ZBTB25	-0.009955	-0.0204934	-0.0214165	-0.0105384	-0.000923016
	ZBTB26	0	0.00189269	-0.000698664	0.00189269	-0.00259135
	ZBTB26	-0.0224	-0.0108865	-0.0222004	0.0115135	-0.011314
	ZBTB3	0	0.00593999	0.0198811	0.00593999	0.0139411
	ZBTB3	-0.002489	-0.00477304	-0.0253376	-0.00228404	-0.0205645
	ZBTB32	0.023724	0.0337981	0.00446015	0.0100741	-0.0293379
	ZBTB32	0.023724	0.0337981	0.00446015	0.0100741	-0.0293379
	ZBTB32	-0.002489	-0.0301004	-0.00886857	-0.0276114	0.0212319
	ZBTB32	-0.002489	-0.0301004	-0.00886857	-0.0276114	0.0212319
	ZBTB34	0.004779	0.0057898	0.00421311	0.0010108	-0.00157669
	ZBTB34	-0.0224	-0.0108865	-0.0276901	0.0115135	-0.0168036
	ZBTB37	0.095655	0.0931054	0.114319	-0.0025496	0.0212136
	ZBTB37	-0.033599	-0.0466939	-0.0512173	-0.0130949	-0.00452344
	ZBTB38	0	-0.0039	-0.00245314	-0.0039	0.00144686
	ZBTB38	-0.001244	-0.00477304	-0.00886857	-0.00352904	-0.00409552
	ZBTB39	0.013396	0.0146859	0.0133535	0.00128987	-0.00133235
	ZBTB39	-0.006222	-0.0117602	-0.00886857	-0.0055382	0.00289164
	ZBTB4	0	0.0111797	0.00589322	0.0111797	-0.00528644
	ZBTB4	-0.013689	-0.01438	-0.0504327	-0.000691034	-0.0360527
	ZBTB40	0	0.00011151	-0.0073	0.00011151	-0.00741151
	ZBTB41	0.097767	0.103727	0.102615	0.0059602	-0.00111228
	ZBTB41	-0.024889	-0.0161268	-0.0331798	0.00876218	-0.0170529
	ZBTB42	0.035876	0.0537083	0.0212178	0.0178323	-0.0324905
	ZBTB42	-0.017422	-0.0204934	-0.00886857	-0.00307145	0.0116249
	ZBTB43	0.004779	0.0057898	0.00421311	0.0010108	-0.00157669
	ZBTB43	-0.0224	-0.0108865	-0.0276901	0.0115135	-0.0168036
	ZBTB44	0	0.0205649	0.00759035	0.0205649	-0.0129745
	ZBTB44	-0.031111	-0.0449471	-0.0339637	-0.0138361	0.0109834
	ZBTB45	0.061386	0.110479	0.0832439	0.0490933	-0.0272354
	ZBTB45	-0.0224	-0.0397067	-0.0292587	-0.0173067	0.0104481
	ZBTB46	0.052294	0.0876215	0.0665203	0.0353275	-0.0211012
	ZBTB46	0.052294	0.0876215	0.0665203	0.0353275	-0.0211012
	ZBTB47	0.031762	0.0294132	0.00398183	-0.00234879	-0.0254314
	ZBTB47	-0.026133	-0.0318472	-0.0512173	-0.00571422	-0.0193701
	ZBTB48	0.062001	0.0432023	0.0532117	-0.0187987	0.0100095
	ZBTB48	-0.209063	-0.135775	-0.132778	0.0732885	0.00299683
	ZBTB49	0.009	0.015801	0.00896922	0.00680103	-0.00683181
	ZBTB49	-0.0112	-0.00564679	-0.00886857	0.00555321	-0.00322178
	ZBTB5	0.005213	0.00693866	0.00146481	0.00172566	-0.00547385
	ZBTB5	-0.002489	-0.00477304	-0.024553	-0.00228404	-0.0197799
	ZBTB6	0	0.00189269	-0.000698664	0.00189269	-0.00259135
	ZBTB6	-0.0224	-0.0108865	-0.0222004	0.0115135	-0.011314
	ZBTB7A	0.004942	0.0103487	0.017959	0.00540672	0.00761029
	ZBTB7A	-0.049777	-0.0842474	-0.09435	-0.0344704	-0.0101026
	ZBTB7B	0.139015	0.147741	0.157665	0.00872582	0.00992452
	ZBTB7B	-0.002489	-0.00477304	-0.00886857	-0.00228404	-0.00409552
	ZBTB7C	0	0.018044	-0.0073	0.018044	-0.025344
	ZBTB7C	-0.026133	-0.0257338	-0.061412	0.000399187	-0.0356782
	ZBTB8A	0.081595	0.0591655	0.0695112	-0.0224295	0.0103457
	ZBTB8A	-0.100798	-0.101715	-0.11474	-0.000916583	-0.0130255
	ZBTB8B	0.081595	0.0591655	0.0695112	-0.0224295	0.0103457
	ZBTB8B	-0.100798	-0.101715	-0.11474	-0.000916583	-0.0130255
	ZBTB8OS	0.081595	0.0591655	0.0695112	-0.0224295	0.0103457
	ZBTB8OS	-0.100798	-0.101715	-0.11474	-0.000916583	-0.0130255
	ZBTB9	0.045673	0.0352333	0.0414024	-0.0104397	0.00616915
	ZBTB9	-0.014933	-0.0475669	-0.0457277	-0.0326339	0.00183927
	ZC2HC1A	0.110661	0.119185	0.158933	0.00852413	0.0397482
	ZC2HC1A	-0.001244	-0.00477304	-0.00886857	-0.00352904	-0.00409552
	ZC2HC1B	0.084241	0.102602	0.0837008	0.0183605	-0.0189008
	ZC2HC1B	-0.008711	-0.0222402	-0.023769	-0.0135292	-0.00152876
	ZC2HC1C	0.004118	-0.0039	-0.0073	-0.008018	-0.0034
	ZC2HC1C	-0.027377	-0.0362138	-0.0363169	-0.00883685	-0.000103043
	ZC3H10	0.013396	0.0146859	0.0133535	0.00128987	-0.00133235
	ZC3H10	-0.006222	-0.0117602	-0.00886857	-0.0055382	0.00289164
	ZC3H11A	0.07998	0.0910442	0.0844778	0.0110642	-0.00656641
	ZC3H11A	0.07998	0.0910442	0.0844778	0.0110642	-0.00656641
	ZC3H11A	-0.021155	-0.0161268	-0.00886857	0.00502818	0.00725826
	ZC3H11A	-0.021155	-0.0161268	-0.00886857	0.00502818	0.00725826
	ZC3H12A	0.092263	0.0762909	0.0801464	-0.0159721	0.00385554
	ZC3H12A	-0.027377	-0.0475669	-0.0512173	-0.0201899	-0.00365039
	ZC3H12C	0	0.00994518	-0.00396625	0.00994518	-0.0139114
	ZC3H12C	0	0.00994518	-0.00396625	0.00994518	-0.0139114
	ZC3H12C	-0.017422	-0.0432003	-0.0457277	-0.0257783	-0.00252735
	ZC3H12C	-0.017422	-0.0432003	-0.0457277	-0.0257783	-0.00252735
	ZC3H12D	0.060785	0.0695178	0.0463835	0.00873278	-0.0231343
	ZC3H13	0.228768	0.170593	0.221494	-0.0581751	0.0509009
	ZC3H13	-0.001244	-0.00477304	-0.00886857	-0.00352904	-0.00409552
	ZC3H14	0.024394	0.0179759	-0.00246952	-0.00641808	-0.0204454
	ZC3H14	0.024394	0.0179759	-0.00246952	-0.00641808	-0.0204454
	ZC3H14	-0.018666	-0.0204934	-0.024553	-0.00182745	-0.00405952
	ZC3H14	-0.018666	-0.0204934	-0.024553	-0.00182745	-0.00405952
	ZC3H15	0.024994	0.0169471	0.0206619	-0.00804692	0.00371486
	ZC3H15	-0.0112	-0.0318472	-0.0394534	-0.0206472	-0.00760617
	ZC3H18	-0.044799	-0.0274799	-0.0269061	0.0173191	0.000573775
	ZC3H3	-0.002489	-0.00477304	-0.00886857	-0.00228404	-0.00409552
	ZC3H4	0	-0.0039	-0.0073	-0.0039	-0.0034
	ZC3H4	-0.017422	-0.0257338	-0.022985	-0.00831181	0.00274879
	ZC3H6	0.004476	0.0111242	0.0133151	0.00664821	0.00219086
	ZC3H7A	0	-0.0039	-0.0073	-0.0039	-0.0034
	ZC3H7A	-0.032355	-0.0510605	-0.0480802	-0.0187055	0.00298032
	ZC3H7B	0.01248	0.00560733	-0.00467018	-0.00687267	-0.0102775
	ZC3H8	0.004476	0.0111242	0.0133151	0.00664821	0.00219086
	ZC3H8	-0.001244	-0.0204934	-0.022985	-0.0192494	-0.00249158
	ZC3HAV1	0.062339	0.0698925	0.0757502	0.00755355	0.00585762
	ZC3HAV1L	0.062339	0.0698925	0.0757502	0.00755355	0.00585762
	ZC3HAV1L	-0.002489	-0.00477304	-0.0151422	-0.00228404	-0.0103692
	ZC3HC1	-0.001244	-0.0283536	-0.0386694	-0.0271096	-0.0103158
	ZCCHC10	0.034893	0.0313979	0.0229496	-0.00349508	-0.00844836
	ZCCHC10	-0.06471	-0.0257338	-0.0645492	0.0389762	-0.0388154
	ZCCHC14	-0.044799	-0.0274799	-0.0269061	0.0173191	0.000573775
	ZCCHC17	0.081595	0.0591655	0.0695112	-0.0224295	0.0103457
	ZCCHC17	-0.131909	-0.129661	-0.111604	0.00224789	0.0180575
	ZCCHC2	0	-0.0039	-0.0073	-0.0039	-0.0034
	ZCCHC2	-0.0224	-0.0222402	-0.0355323	0.000159766	-0.0132921
	ZCCHC24	0.022132	0.0476629	0.0331512	0.0255309	-0.0145117
	ZCCHC3	0.027096	0.0365765	0.0473881	0.00948052	0.0108115
	ZCCHC3	-0.018666	-0.0204934	-0.00886857	-0.00182745	0.0116249
	ZCCHC4	0	-0.00025413	-0.0073	-0.00025413	-0.00704587
	ZCCHC7	0.005213	0.00693866	0.00146481	0.00172566	-0.00547385
	ZCCHC8	0.013687	0.00914513	0.00596002	-0.00454187	-0.00318511
	ZCCHC8	-0.012444	-0.023987	-0.0261215	-0.011543	-0.0021345
	ZCCHC9	0	-0.0039	0.0203853	-0.0039	0.0242853
	ZCCHC9	-0.080888	-0.104334	-0.09435	-0.0234464	0.00998438
	ZCRB1	0.037089	0.0819334	0.0475481	0.0448444	-0.0343853
	ZCWPW1	0.009739	0.0376341	0.0493108	0.0278951	0.0116766
	ZCWPW1	-0.009955	-0.0152538	-0.0174954	-0.00529878	-0.00224158
	ZCWPW2	0.041144	0.0367976	0.0192459	-0.00434641	-0.0175517
	ZDBF2	0.065831	0.0445104	0.0469381	-0.0213206	0.00242767
	ZDBF2	-0.002489	-0.00477304	-0.00886857	-0.00228404	-0.00409552
	ZDHHC1	0.02921	0.050793	0.0238892	0.021583	-0.0269038
	ZDHHC1	-0.002489	-0.00477304	-0.00886857	-0.00228404	-0.00409552
	ZDHHC11	0.056128	0.069289	0.0757861	0.013161	0.00649709
	ZDHHC11	-0.029866	-0.0528073	-0.0449431	-0.0229413	0.00786424
	ZDHHC11B	0.056128	0.069289	0.0757861	0.013161	0.00649709
	ZDHHC11B	-0.029866	-0.0528073	-0.0449431	-0.0229413	0.00786424
	ZDHHC12	0.008924	0.00915004	0.0123584	0.000226039	0.00320839
	ZDHHC12	-0.0224	-0.00477304	-0.0276901	0.017627	-0.022917
	ZDHHC13	0.014135	0.0118372	0.0114295	-0.00229776	-0.000407726
	ZDHHC13	-0.012444	-0.0161268	-0.0151422	-0.00368282	0.000984625
	ZDHHC14	0.101564	0.110046	0.0836755	0.00848224	-0.0263707
	ZDHHC16	0.019157	0.00262326	-0.00421833	-0.0165337	-0.00684159
	ZDHHC16	-0.070932	-0.098221	-0.102977	-0.027289	-0.00475583
	ZDHHC17	0.015512	0.00909811	0.00498258	-0.00641389	-0.00411552
	ZDHHC18	0	-0.0039	-0.0073	-0.0039	-0.0034
	ZDHHC18	0	-0.0039	-0.0073	-0.0039	-0.0034
	ZDHHC18	-0.263818	-0.214375	-0.18689	0.0494429	0.0274854
	ZDHHC18	-0.263818	-0.214375	-0.18689	0.0494429	0.0274854
	ZDHHC19	0.050254	0.0784103	0.0422904	0.0281563	-0.03612
	ZDHHC19	-0.002489	-0.0108865	-0.00886857	-0.00839746	0.00201789
	ZDHHC2	0	-0.0039	-0.0073	-0.0039	-0.0034
	ZDHHC2	0	-0.0039	-0.0073	-0.0039	-0.0034
	ZDHHC2	-0.037333	-0.0405805	-0.0308272	-0.00324747	0.00975324
	ZDHHC2	-0.037333	-0.0405805	-0.0308272	-0.00324747	0.00975324
	ZDHHC20	-0.016178	-0.0204934	-0.022985	-0.00431545	-0.00249158
	ZDHHC21	0.053178	0.0370502	0.0197047	-0.0161278	-0.0173456
	ZDHHC21	0.053178	0.0370502	0.0197047	-0.0161278	-0.0173456
	ZDHHC21	-0.059732	-0.0510605	-0.0598435	0.0086715	-0.00878298
	ZDHHC21	-0.059732	-0.0510605	-0.0598435	0.0086715	-0.00878298
	ZDHHC22	0.004118	-0.0039	-0.0073	-0.008018	-0.0034
	ZDHHC22	-0.044799	-0.0519335	-0.0465116	-0.00713455	0.00542193
	ZDHHC23	0.009314	0.00992834	0.00487671	0.000614339	-0.00505163
	ZDHHC23	-0.001244	-0.00477304	-0.00886857	-0.00352904	-0.00409552
	ZDHHC24	0	0.00593999	0.0271889	0.00593999	0.0212489
	ZDHHC24	-0.002489	-0.0108865	-0.0190633	-0.00839746	-0.00817684
	ZDHHC3	0	-0.00183529	-0.00419942	-0.00183529	-0.00236413
	ZDHHC3	-0.039822	-0.044074	-0.0457277	-0.00425205	-0.00165361
	ZDHHC5	0	-0.0039	-0.0073	-0.0039	-0.0034
	ZDHHC5	-0.012444	-0.0248601	-0.0174954	-0.0124161	0.00736471
	ZDHHC6	0.003262	0.0135784	-0.000531031	0.0103164	-0.0141095
	ZDHHC6	-0.073421	-0.0868672	-0.0802342	-0.0134462	0.00663302
	ZDHHC7	0.01562	0.038444	0.0115707	0.022824	-0.0268733
	ZDHHC7	-0.044799	-0.0274799	-0.0269061	0.0173191	0.000573775
	ZDHHC8	0.153218	0.137013	0.145563	-0.016205	0.00854995
	ZDHHC8	-0.002489	-0.00477304	-0.0151422	-0.00228404	-0.0103692
	ZEB1	0.013612	0.00995009	0.00438452	-0.00366191	-0.00556557
	ZEB2	0	0.00618211	-0.0073	0.00618211	-0.0134821
	ZER1	0.008924	0.00915004	0.0123584	0.000226039	0.00320839
	ZER1	-0.0224	-0.00477304	-0.0276901	0.017627	-0.022917
	ZFAND1	0.163425	0.106613	0.165056	-0.056812	0.0584433
	ZFAND1	-0.002489	-0.00477304	-0.00886857	-0.00228404	-0.00409552
	ZFAND2A	0.107391	0.15413	0.142329	0.046739	-0.0118006
	ZFAND2A	-0.007467	-0.00914037	-0.0190633	-0.00167337	-0.00992293
	ZFAND2B	0.051889	0.0746213	0.0643095	0.0227323	-0.0103118
	ZFAND2B	-0.007467	-0.023987	-0.023769	-0.01652	0.000218029
	ZFAND3	0.109465	0.101493	0.0982432	-0.00797234	-0.00324943
	ZFAND4	-0.002489	-0.00477304	-0.00886857	-0.00228404	-0.00409552
	ZFAND5	0	-0.00158686	-0.0073	-0.00158686	-0.00571314
	ZFAND5	-0.009955	-0.00477304	-0.0143582	0.00518196	-0.00958519
	ZFAND6	0	0.0101943	0.00405997	0.0101943	-0.00613435
	ZFAND6	0	0.0101943	0.00405997	0.0101943	-0.00613435
	ZFC3H1	0	-0.00125631	-0.0073	-0.00125631	-0.00604369
	ZFHX2	0.010619	0.0278924	0.0240045	0.0172734	-0.00388789
	ZFHX2	-0.002489	-0.00564679	-0.0308272	-0.00315779	-0.0251804
	ZFHX3	0	0.0183458	0.00275609	0.0183458	-0.0155897
	ZFHX4	-0.001244	-0.013507	-0.00886857	-0.012263	0.00463842
	ZFP1	0.01298	0.0183458	0.00275609	0.00536577	-0.0155897
	ZFP1	-0.044799	-0.0274799	-0.0355323	0.0173191	-0.00805239
	ZFP14	0.023724	0.0337981	0.00446015	0.0100741	-0.0293379
	ZFP14	0.023724	0.0337981	0.00446015	0.0100741	-0.0293379
	ZFP14	-0.012444	-0.0405805	-0.0190633	-0.0281365	0.0215172
	ZFP14	-0.012444	-0.0405805	-0.0190633	-0.0281365	0.0215172
	ZFP2	0.037552	0.0673892	0.0574775	0.0298372	-0.00991167
	ZFP2	-0.018666	-0.0423273	-0.0292587	-0.0236613	0.0130686
	ZFP28	0.048901	0.0636051	0.0485275	0.0147041	-0.0150776
	ZFP28	-0.021155	-0.0266069	-0.0269061	-0.00545186	-0.000299269
	ZFP3	0	5.74707e-05	-0.004558	5.74707e-05	-0.00461547
	ZFP3	-0.002489	-0.0248601	-0.0253376	-0.0223711	-0.000477492
	ZFP30	0.023724	0.0195543	0.00446015	-0.00416972	-0.0150941
	ZFP30	0.023724	0.0195543	0.00446015	-0.00416972	-0.0150941
	ZFP30	-0.012444	-0.0405805	-0.0190633	-0.0281365	0.0215172
	ZFP30	-0.012444	-0.0405805	-0.0190633	-0.0281365	0.0215172
	ZFP36	0.023724	0.0195543	0.00446015	-0.00416972	-0.0150941
	ZFP36	0.023724	0.0195543	0.00446015	-0.00416972	-0.0150941
	ZFP36	-0.012444	-0.01438	-0.0190633	-0.00193603	-0.00468326
	ZFP36	-0.012444	-0.01438	-0.0190633	-0.00193603	-0.00468326
	ZFP36L1	0.004118	-0.0039	-0.0073	-0.008018	-0.0034
	ZFP36L1	0.004118	-0.0039	-0.0073	-0.008018	-0.0034
	ZFP36L1	-0.027377	-0.0432003	-0.0363169	-0.0158233	0.00688341
	ZFP36L1	-0.027377	-0.0432003	-0.0363169	-0.0158233	0.00688341
	ZFP36L2	0	-0.0039	-0.00516362	-0.0039	-0.00126362
	ZFP36L2	0	-0.0039	-0.00516362	-0.0039	-0.00126362
	ZFP36L2	-0.05351	-0.0859942	-0.061412	-0.0324842	0.0245821
	ZFP36L2	-0.05351	-0.0859942	-0.061412	-0.0324842	0.0245821
	ZFP37	0.003086	0.00461569	-0.00405889	0.00152969	-0.00867457
	ZFP37	-0.009955	-0.0108865	-0.00886857	-0.000931455	0.00201789
	ZFP41	0.328858	0.362729	0.384204	0.0338705	0.0214758
	ZFP41	-0.002489	-0.00477304	-0.00886857	-0.00228404	-0.00409552
	ZFP42	0.023412	0.0159105	0.0066211	-0.00750149	-0.00928941
	ZFP42	0.023412	0.0159105	0.0066211	-0.00750149	-0.00928941
	ZFP57	0.046241	0.0416604	0.0507968	-0.00458061	0.00913641
	ZFP57	-0.049777	-0.0798808	-0.073176	-0.0301038	0.00670479
	ZFP62	0.037552	0.0673892	0.0574775	0.0298372	-0.00991167
	ZFP62	-0.018666	-0.0423273	-0.0190633	-0.0236613	0.023264
	ZFP69	0.060244	0.0523046	0.055333	-0.00793935	0.00302833
	ZFP69	-0.027377	-0.0475669	-0.0512173	-0.0201899	-0.00365039
	ZFP69B	0.060244	0.0523046	0.055333	-0.00793935	0.00302833
	ZFP69B	-0.027377	-0.0475669	-0.0512173	-0.0201899	-0.00365039
	ZFP82	0.023724	0.0337981	0.00446015	0.0100741	-0.0293379
	ZFP82	-0.012444	-0.0405805	-0.0190633	-0.0281365	0.0215172
	ZFP90	0.008676	0.0331482	0.0238892	0.0244722	-0.00925903
	ZFP90	-0.001244	-0.00477304	-0.00886857	-0.00352904	-0.00409552
	ZFP91	0	-0.0039	0.0106645	-0.0039	0.0145645
	ZFP91	-0.012444	-0.0248601	-0.0151422	-0.0124161	0.00971787
	ZFP91-CNTF	0	-0.0039	0.0106645	-0.0039	0.0145645
	ZFP91-CNTF	-0.012444	-0.0248601	-0.0151422	-0.0124161	0.00971787
	ZFPL1	0	0.00593999	0.0271889	0.00593999	0.0212489
	ZFPL1	-0.002489	-0.0108865	-0.0190633	-0.00839746	-0.00817684
	ZFPM1	0.01562	0.0484819	0.0203746	0.0328619	-0.0281074
	ZFPM1	-0.044799	-0.0274799	-0.0269061	0.0173191	0.000573775
	ZFPM2	0.165614	0.161241	0.194297	-0.00437329	0.0330562
	ZFPM2	-0.013689	-0.0152538	-0.0104371	-0.00156478	0.00481665
	ZFR	0.022863	0.0239258	0.0398647	0.00106281	0.0159389
	ZFR2	0.004942	0.0103487	0.017959	0.00540672	0.00761029
	ZFR2	-0.049777	-0.0842474	-0.09435	-0.0344704	-0.0101026
	ZFYVE1	0.004118	-0.0039	-0.0073	-0.008018	-0.0034
	ZFYVE1	0.004118	-0.0039	-0.0073	-0.008018	-0.0034
	ZFYVE1	-0.027377	-0.0362138	-0.0465116	-0.00883685	-0.0102978
	ZFYVE1	-0.027377	-0.0362138	-0.0465116	-0.00883685	-0.0102978
	ZFYVE16	0	-0.0039	0.0203853	-0.0039	0.0242853
	ZFYVE19	0	0.00599683	-0.0073	0.00599683	-0.0132968
	ZFYVE19	0	0.00599683	-0.0073	0.00599683	-0.0132968
	ZFYVE19	-0.079643	-0.0615405	-0.0833707	0.0181025	-0.0218302
	ZFYVE19	-0.079643	-0.0615405	-0.0833707	0.0181025	-0.0218302
	ZFYVE21	0.035876	0.0537083	0.0212178	0.0178323	-0.0324905
	ZFYVE21	0.035876	0.0537083	0.0212178	0.0178323	-0.0324905
	ZFYVE21	-0.017422	-0.0204934	-0.0159268	-0.00307145	0.00456665
	ZFYVE21	-0.017422	-0.0204934	-0.0159268	-0.00307145	0.00456665
	ZFYVE26	0.004118	-0.0039	-0.0073	-0.008018	-0.0034
	ZFYVE26	0.004118	-0.0039	-0.0073	-0.008018	-0.0034
	ZFYVE27	0.019157	0.00262326	-0.00421833	-0.0165337	-0.00684159
	ZFYVE27	-0.070932	-0.098221	-0.102977	-0.027289	-0.00475583
	ZFYVE28	0.039516	0.0340767	0.0543631	-0.0054393	0.0202864
	ZFYVE28	0.039516	0.0340767	0.0543631	-0.0054393	0.0202864
	ZFYVE28	-0.038577	-0.0362138	-0.0339637	0.00236315	0.00225012
	ZFYVE28	-0.038577	-0.0362138	-0.0339637	0.00236315	0.00225012
	ZFYVE9	0.082982	0.0790876	0.0826464	-0.00389442	0.00355885
	ZG16	-0.002489	-0.00477304	-0.00886857	-0.00228404	-0.00409552
	ZG16B	0.034096	0.0521124	0.0840398	0.0180164	0.0319275
	ZG16B	-0.038577	-0.0493137	-0.0496488	-0.0107367	-0.000335039
	ZGLP1	0.006332	0.0099122	-0.000427048	0.0035802	-0.0103392
	ZGLP1	-0.029866	-0.0388337	-0.041022	-0.00896768	-0.00218828
	ZGPAT	0.052294	0.0876215	0.0665203	0.0353275	-0.0211012
	ZGPAT	0.052294	0.0876215	0.0665203	0.0353275	-0.0211012
	ZGPAT	-0.007467	-0.0126332	-0.0135736	-0.00516624	-0.000940388
	ZGPAT	-0.007467	-0.0126332	-0.0135736	-0.00516624	-0.000940388
	ZHX1	-0.002489	-0.01438	-0.00886857	-0.011891	0.00551147
	ZHX2	0.257785	0.275567	0.369727	0.0177816	0.0941607
	ZHX3	0	0.0104014	0.0427366	0.0104014	0.0323352
	ZIC1	0	-0.0039	-0.0073	-0.0039	-0.0034
	ZIC1	-0.002489	-0.00477304	-0.00886857	-0.00228404	-0.00409552
	ZIC2	0.137789	0.0825412	0.138447	-0.0552478	0.0559056
	ZIC2	-0.009955	-0.0257338	-0.00886857	-0.0157788	0.0168652
	ZIC4	0	-0.0039	-0.0073	-0.0039	-0.0034
	ZIC4	-0.002489	-0.00477304	-0.00886857	-0.00228404	-0.00409552
	ZIC5	0.137789	0.0825412	0.138447	-0.0552478	0.0559056
	ZIC5	-0.009955	-0.0257338	-0.00886857	-0.0157788	0.0168652
	ZIK1	0.061386	0.098543	0.0832439	0.037157	-0.0152991
	ZIK1	-0.038577	-0.0397067	-0.0378855	-0.00112972	0.00182127
	ZIM2	-0.021155	-0.0266069	-0.0269061	-0.00545186	-0.000299269
	ZIM3	0.048901	0.0850943	0.068835	0.0361933	-0.0162593
	ZKSCAN1	-0.009955	-0.0152538	-0.0174954	-0.00529878	-0.00224158
	ZKSCAN2	0	-0.0039	0.0013394	-0.0039	0.0052394
	ZKSCAN2	-0.002489	-0.00477304	-0.00886857	-0.00228404	-0.00409552
	ZKSCAN3	-0.049777	-0.0798808	-0.0755285	-0.0301038	0.00435226
	ZKSCAN4	0.082989	0.0746311	0.0921694	-0.00835788	0.0175382
	ZKSCAN5	0.009739	0.0233686	0.0338898	0.0136296	0.0105212
	ZKSCAN5	-0.009955	-0.0152538	-0.0174954	-0.00529878	-0.00224158
	ZKSCAN7	0	-0.00183529	-0.00419942	-0.00183529	-0.00236413
	ZKSCAN7	-0.039822	-0.044074	-0.0457277	-0.00425205	-0.00165361
	ZKSCAN8	0.082989	0.0746311	0.0921694	-0.00835788	0.0175382
	ZKSCAN8	-0.036088	-0.0493137	-0.0598435	-0.0132257	-0.0105298
	ZMAT2	0.042088	0.0313979	0.0235193	-0.0106901	-0.00787866
	ZMAT3	0.014093	0.030993	0.0217768	0.0169	-0.00921622
	ZMAT3	-0.001244	-0.0108865	-0.00886857	-0.00964246	0.00201789
	ZMAT4	-0.036088	-0.00564679	-0.00886857	0.0304412	-0.00322178
	ZMAT4	-0.036088	-0.00564679	-0.00886857	0.0304412	-0.00322178
	ZMAT5	0.018008	0.0208926	0.0159065	0.00288462	-0.00498616
	ZMAT5	-0.037333	-0.0213672	-0.0222004	0.0159658	-0.000833238
	ZMIZ2	0.011674	0.00745729	0.0158384	-0.00421671	0.0083811
	ZMIZ2	-0.007467	-0.0100134	-0.00886857	-0.00254641	0.00114485
	ZMPSTE24	0.060244	0.0523046	0.055333	-0.00793935	0.00302833
	ZMPSTE24	-0.027377	-0.0475669	-0.0512173	-0.0201899	-0.00365039
	ZMYM1	0.081595	0.0636353	0.0695112	-0.0179597	0.00587593
	ZMYM1	-0.079643	-0.0746404	-0.0872918	0.0050026	-0.0126514
	ZMYM2	0.195718	0.290745	0.311309	0.0950272	0.0205639
	ZMYM2	-0.016178	-0.0204934	-0.022985	-0.00431545	-0.00249158
	ZMYM4	0.081595	0.0636353	0.0695112	-0.0179597	0.00587593
	ZMYM5	-0.016178	-0.0204934	-0.022985	-0.00431545	-0.00249158
	ZMYM6	0.081595	0.0636353	0.0695112	-0.0179597	0.00587593
	ZMYM6	-0.079643	-0.0746404	-0.0872918	0.0050026	-0.0126514
	ZMYND10	0.005759	0.00207656	-0.00200885	-0.00368244	-0.00408541
	ZMYND10	-0.047288	-0.0554271	-0.0747445	-0.00813912	-0.0193174
	ZMYND11	0.038915	0.0344543	0.0157785	-0.00446073	-0.0186757
	ZMYND11	0.038915	0.0344543	0.0157785	-0.00446073	-0.0186757
	ZMYND12	0.151834	0.149249	0.150456	-0.00258501	0.0012075
	ZMYND12	-0.014933	-0.0196204	-0.0214165	-0.0046874	-0.00179606
	ZMYND15	0	5.74707e-05	-0.004558	5.74707e-05	-0.00461547
	ZMYND15	-0.002489	-0.0248601	-0.0253376	-0.0223711	-0.000477492
	ZMYND19	0.028079	0.0255666	0.0227775	-0.00251237	-0.00278911
	ZMYND19	-0.0224	-0.0108865	-0.0222004	0.0115135	-0.011314
	ZNF10	0.010369	0.00867492	0.00565059	-0.00169408	-0.00302433
	ZNF10	-0.012444	-0.0423273	-0.0261215	-0.0298833	0.0162057
	ZNF100	0.037209	0.0513755	0.0138375	0.0141665	-0.0375379
	ZNF100	-0.059732	-0.0414535	-0.0433751	0.0182785	-0.00192161
	ZNF101	0.104648	0.0131545	0.0524139	-0.0914935	0.0392594
	ZNF101	-0.017422	-0.0100134	-0.0135736	0.00740859	-0.00356022
	ZNF106	0	-0.0039	-0.0073	-0.0039	-0.0034
	ZNF106	-0.068443	-0.044074	-0.0676863	0.024369	-0.0236123
	ZNF107	0.005399	0.039595	0.0425935	0.034196	0.00299851
	ZNF107	-0.002489	-0.0178736	-0.0222004	-0.0153846	-0.00432682
	ZNF112	0	-0.0039	-0.0073	-0.0039	-0.0034
	ZNF112	-0.017422	-0.0257338	-0.0300426	-0.00831181	-0.00430881
	ZNF114	0	-0.0039	-0.0073	-0.0039	-0.0034
	ZNF114	-0.017422	-0.0257338	-0.022985	-0.00831181	0.00274879
	ZNF117	0.005399	0.039595	0.0425935	0.034196	0.00299851
	ZNF117	-0.002489	-0.0178736	-0.0222004	-0.0153846	-0.00432682
	ZNF12	-0.002489	-0.00914037	-0.00886857	-0.00665137	0.000271802
	ZNF121	0.006332	0.0218815	-0.00259619	0.0155495	-0.0244777
	ZNF121	-0.029866	-0.0388337	-0.041022	-0.00896768	-0.00218828
	ZNF124	0.057796	0.0503564	0.0329376	-0.00743956	-0.0174189
	ZNF124	0.057796	0.0503564	0.0329376	-0.00743956	-0.0174189
	ZNF124	-0.095821	-0.110448	-0.089645	-0.0146268	0.0208029
	ZNF124	-0.095821	-0.110448	-0.089645	-0.0146268	0.0208029
	ZNF131	0.193898	0.120064	0.123512	-0.0738342	0.00344791
	ZNF132	0.061386	0.110479	0.0832439	0.0490933	-0.0272354
	ZNF132	-0.0224	-0.0397067	-0.0292587	-0.0173067	0.0104481
	ZNF133	0.013025	0.0101354	0.0134493	-0.00288963	0.00331394
	ZNF133	-0.018666	-0.0222402	-0.0120057	-0.00357423	0.0102345
	ZNF134	0.061386	0.098543	0.0832439	0.037157	-0.0152991
	ZNF134	-0.038577	-0.0397067	-0.0378855	-0.00112972	0.00182127
	ZNF135	0.061386	0.110479	0.0832439	0.0490933	-0.0272354
	ZNF135	-0.038577	-0.0397067	-0.0378855	-0.00112972	0.00182127
	ZNF136	0.019922	0.0476103	0.0386674	0.0276883	-0.00894293
	ZNF136	-0.013689	-0.0152538	-0.0182793	-0.00156478	-0.00302555
	ZNF138	0.005399	0.039595	0.0425935	0.034196	0.00299851
	ZNF138	-0.002489	-0.0178736	-0.0222004	-0.0153846	-0.00432682
	ZNF14	0.104648	0.0131545	0.0524139	-0.0914935	0.0392594
	ZNF14	-0.017422	-0.0100134	-0.0135736	0.00740859	-0.00356022
	ZNF140	0.010369	0.00867492	0.00565059	-0.00169408	-0.00302433
	ZNF140	-0.012444	-0.0423273	-0.0261215	-0.0298833	0.0162057
	ZNF141	0.032373	0.0577282	0.0504231	0.0253552	-0.00730509
	ZNF141	0.032373	0.0577282	0.0504231	0.0253552	-0.00730509
	ZNF141	-0.048533	-0.0362138	-0.0339637	0.0123192	0.00225012
	ZNF141	-0.048533	-0.0362138	-0.0339637	0.0123192	0.00225012
	ZNF142	0.051889	0.0746213	0.0643095	0.0227323	-0.0103118
	ZNF142	-0.007467	-0.023987	-0.023769	-0.01652	0.000218029
	ZNF143	0.014135	0.0139167	0.0114295	-0.000218311	-0.00248717
	ZNF143	-0.008711	-0.0161268	-0.0151422	-0.00741582	0.000984625
	ZNF146	0.023724	0.0337981	0.00446015	0.0100741	-0.0293379
	ZNF146	0.023724	0.0337981	0.00446015	0.0100741	-0.0293379
	ZNF146	-0.012444	-0.0405805	-0.0190633	-0.0281365	0.0215172
	ZNF146	-0.012444	-0.0405805	-0.0190633	-0.0281365	0.0215172
	ZNF148	0	-0.0039	-0.000442173	-0.0039	0.00345783
	ZNF148	-0.001244	-0.00477304	-0.00886857	-0.00352904	-0.00409552
	ZNF154	-0.038577	-0.0397067	-0.0378855	-0.00112972	0.00182127
	ZNF155	0	0.00774082	0.00540229	0.00774082	-0.00233852
	ZNF16	0.328858	0.33829	0.373979	0.00943163	0.0356897
	ZNF16	-0.002489	-0.00477304	-0.00886857	-0.00228404	-0.00409552
	ZNF160	0.014901	0.0150999	0.0282256	0.00019893	0.0131257
	ZNF165	0.082989	0.0746311	0.0921694	-0.00835788	0.0175382
	ZNF165	-0.036088	-0.0493137	-0.0598435	-0.0132257	-0.0105298
	ZNF169	0.003086	0.00461569	-0.0073	0.00152969	-0.0119157
	ZNF169	-0.009955	-0.0152538	-0.0174954	-0.00529878	-0.00224158
	ZNF17	0.061386	0.098543	0.0832439	0.037157	-0.0152991
	ZNF17	-0.038577	-0.0397067	-0.0378855	-0.00112972	0.00182127
	ZNF174	0.034096	0.0521124	0.0753821	0.0180164	0.0232698
	ZNF174	-0.038577	-0.0493137	-0.0496488	-0.0107367	-0.000335039
	ZNF175	0	-0.0039	0.000559214	-0.0039	0.00445921
	ZNF175	-0.017422	-0.0257338	-0.0323958	-0.00831181	-0.00666198
	ZNF177	0.006332	0.00806926	-0.00259619	0.00173726	-0.0106655
	ZNF177	-0.029866	-0.0388337	-0.041022	-0.00896768	-0.00218828
	ZNF18	0	-0.0039	-0.0073	-0.0039	-0.0034
	ZNF18	0	-0.0039	-0.0073	-0.0039	-0.0034
	ZNF18	-0.008711	-0.0825006	-0.0512173	-0.0737896	0.0312833
	ZNF18	-0.008711	-0.0825006	-0.0512173	-0.0737896	0.0312833
	ZNF180	0	-0.0039	-0.0073	-0.0039	-0.0034
	ZNF180	-0.017422	-0.0257338	-0.0300426	-0.00831181	-0.00430881
	ZNF181	0.023724	0.0337981	0.00446015	0.0100741	-0.0293379
	ZNF181	0.023724	0.0337981	0.00446015	0.0100741	-0.0293379
	ZNF181	-0.002489	-0.0301004	-0.00886857	-0.0276114	0.0212319
	ZNF181	-0.002489	-0.0301004	-0.00886857	-0.0276114	0.0212319
	ZNF184	0.082989	0.0746311	0.0921694	-0.00835788	0.0175382
	ZNF184	-0.036088	-0.0493137	-0.0598435	-0.0132257	-0.0105298
	ZNF189	0.003086	0.00461569	-0.00405889	0.00152969	-0.00867457
	ZNF189	-0.009955	-0.0222402	-0.0174954	-0.0122852	0.00474487
	ZNF19	0.003742	0.00131089	-0.00513338	-0.00243111	-0.00644427
	ZNF19	-0.027377	-0.0274799	-0.0269061	-0.0001029	0.000573775
	ZNF195	0.014135	0.0260782	0.0114295	0.0119432	-0.0146487
	ZNF195	-0.008711	-0.0161268	-0.0151422	-0.00741582	0.000984625
	ZNF197	0	-0.00183529	-0.00419942	-0.00183529	-0.00236413
	ZNF197	-0.039822	-0.044074	-0.0457277	-0.00425205	-0.00165361
	ZNF2	0.008206	0.0582552	-0.00149776	0.0500492	-0.059753
	ZNF2	-0.002489	-0.00477304	-0.0206319	-0.00228404	-0.0158588
	ZNF20	0.019922	0.0476103	0.0386674	0.0276883	-0.00894293
	ZNF20	-0.013689	-0.0152538	-0.0182793	-0.00156478	-0.00302555
	ZNF200	0.034096	0.0521124	0.0753821	0.0180164	0.0232698
	ZNF200	-0.038577	-0.0493137	-0.0496488	-0.0107367	-0.000335039
	ZNF202	0	0.00841244	0.00759035	0.00841244	-0.000822098
	ZNF202	-0.046044	-0.0606675	-0.0449431	-0.0146235	0.0157244
	ZNF205	0.034096	0.0521124	0.0753821	0.0180164	0.0232698
	ZNF205	-0.038577	-0.0493137	-0.0496488	-0.0107367	-0.000335039
	ZNF207	-0.002489	-0.00477304	-0.00886857	-0.00228404	-0.00409552
	ZNF208	0.037209	0.0513755	0.0138375	0.0141665	-0.0375379
	ZNF208	-0.059732	-0.0414535	-0.0433751	0.0182785	-0.00192161
	ZNF211	0.061386	0.098543	0.0832439	0.037157	-0.0152991
	ZNF211	-0.038577	-0.0397067	-0.0378855	-0.00112972	0.00182127
	ZNF212	0.089734	0.0891662	0.084561	-0.00056782	-0.0046052
	ZNF212	-0.023644	-0.0405805	-0.0520013	-0.0169365	-0.0114208
	ZNF213	0.034096	0.0521124	0.0753821	0.0180164	0.0232698
	ZNF213	-0.038577	-0.0493137	-0.0496488	-0.0107367	-0.000335039
	ZNF214	0.014135	0.0139167	0.0114295	-0.000218311	-0.00248717
	ZNF214	-0.008711	-0.0161268	-0.0151422	-0.00741582	0.000984625
	ZNF215	0.014135	0.0139167	0.0114295	-0.000218311	-0.00248717
	ZNF215	-0.008711	-0.0161268	-0.0151422	-0.00741582	0.000984625
	ZNF217	0.007766	0.03666	0.0233957	0.028894	-0.0132643
	ZNF217	0.007766	0.03666	0.0233957	0.028894	-0.0132643
	ZNF217	-0.002489	-0.00477304	-0.00886857	-0.00228404	-0.00409552
	ZNF217	-0.002489	-0.00477304	-0.00886857	-0.00228404	-0.00409552
	ZNF219	0.018422	0.0297346	0.0414913	0.0113126	0.0117566
	ZNF219	-0.047288	-0.0466939	-0.0582755	0.00059412	-0.0115817
	ZNF22	0.046264	0.044422	0.00799682	-0.00184201	-0.0364252
	ZNF22	-0.002489	-0.00477304	-0.00886857	-0.00228404	-0.00409552
	ZNF221	0	0.00774082	0.00540229	0.00774082	-0.00233852
	ZNF221	-0.012444	-0.01438	-0.0198479	-0.00193603	-0.00546786
	ZNF222	-0.017422	-0.0257338	-0.0300426	-0.00831181	-0.00430881
	ZNF223	-0.017422	-0.0257338	-0.0300426	-0.00831181	-0.00430881
	ZNF224	0	-0.0039	-0.0073	-0.0039	-0.0034
	ZNF224	-0.017422	-0.0257338	-0.0300426	-0.00831181	-0.00430881
	ZNF225	0	-0.0039	-0.0073	-0.0039	-0.0034
	ZNF225	-0.017422	-0.0257338	-0.0300426	-0.00831181	-0.00430881
	ZNF226	0	-0.0039	-0.0073	-0.0039	-0.0034
	ZNF226	-0.017422	-0.0257338	-0.0300426	-0.00831181	-0.00430881
	ZNF227	0	-0.0039	-0.0073	-0.0039	-0.0034
	ZNF227	-0.017422	-0.0257338	-0.0300426	-0.00831181	-0.00430881
	ZNF229	0	-0.0039	-0.0073	-0.0039	-0.0034
	ZNF229	-0.017422	-0.0257338	-0.0300426	-0.00831181	-0.00430881
	ZNF23	0.003742	0.00131089	-0.00513338	-0.00243111	-0.00644427
	ZNF23	-0.027377	-0.0274799	-0.0269061	-0.0001029	0.000573775
	ZNF230	0	0.00774082	0.00540229	0.00774082	-0.00233852
	ZNF232	0	5.74707e-05	-0.004558	5.74707e-05	-0.00461547
	ZNF232	-0.002489	-0.0248601	-0.0253376	-0.0223711	-0.000477492
	ZNF233	0	-0.0039	-0.0073	-0.0039	-0.0034
	ZNF233	-0.017422	-0.0257338	-0.0300426	-0.00831181	-0.00430881
	ZNF234	0	-0.0039	-0.0073	-0.0039	-0.0034
	ZNF234	-0.017422	-0.0257338	-0.0300426	-0.00831181	-0.00430881
	ZNF235	0	-0.0039	-0.0073	-0.0039	-0.0034
	ZNF235	-0.017422	-0.0257338	-0.0300426	-0.00831181	-0.00430881
	ZNF236	0	-0.0039	-0.0073	-0.0039	-0.0034
	ZNF239	0.052904	0.0409593	0.0316589	-0.0119447	-0.00930038
	ZNF239	-0.002489	-0.00477304	-0.00886857	-0.00228404	-0.00409552
	ZNF24	0.046815	0.039402	0.0196858	-0.00741301	-0.0197162
	ZNF24	-0.0112	-0.0650341	-0.0676863	-0.0538341	-0.0026522
	ZNF248	0.032919	0.0249834	0.00183159	-0.00793557	-0.0231518
	ZNF248	-0.004978	-0.0100134	-0.0112211	-0.00503541	-0.00120769
	ZNF25	0.032919	0.0249834	0.00183159	-0.00793557	-0.0231518
	ZNF25	-0.004978	-0.0100134	-0.0112211	-0.00503541	-0.00120769
	ZNF250	0.328858	0.33829	0.373979	0.00943163	0.0356897
	ZNF250	-0.002489	-0.00477304	-0.00886857	-0.00228404	-0.00409552
	ZNF251	0.328858	0.33829	0.373979	0.00943163	0.0356897
	ZNF253	0.104648	0.0131545	0.0524139	-0.0914935	0.0392594
	ZNF253	-0.017422	-0.0100134	-0.0135736	0.00740859	-0.00356022
	ZNF254	0.037209	0.0513755	0.0138375	0.0141665	-0.0375379
	ZNF256	0.061386	0.108232	0.0832439	0.0468461	-0.0249882
	ZNF256	-0.038577	-0.0397067	-0.0378855	-0.00112972	0.00182127
	ZNF257	0.037209	0.0513755	0.0138375	0.0141665	-0.0375379
	ZNF257	-0.059732	-0.0414535	-0.0433751	0.0182785	-0.00192161
	ZNF26	0.010369	0.00867492	0.00565059	-0.00169408	-0.00302433
	ZNF26	-0.012444	-0.0423273	-0.0261215	-0.0298833	0.0162057
	ZNF260	0.023724	0.0337981	0.00446015	0.0100741	-0.0293379
	ZNF260	0.023724	0.0337981	0.00446015	0.0100741	-0.0293379
	ZNF260	-0.012444	-0.0405805	-0.0190633	-0.0281365	0.0215172
	ZNF260	-0.012444	-0.0405805	-0.0190633	-0.0281365	0.0215172
	ZNF263	0.034096	0.0521124	0.0753821	0.0180164	0.0232698
	ZNF263	-0.038577	-0.0493137	-0.0496488	-0.0107367	-0.000335039
	ZNF264	-0.038577	-0.0266069	-0.0378855	0.0119701	-0.0112786
	ZNF266	-0.029866	-0.0388337	-0.041022	-0.00896768	-0.00218828
	ZNF273	0.005399	0.039595	0.0425935	0.034196	0.00299851
	ZNF273	-0.002489	-0.0178736	-0.0222004	-0.0153846	-0.00432682
	ZNF274	0.061386	0.110479	0.0832439	0.0490933	-0.0272354
	ZNF276	0.021842	0.0389283	0.0124857	0.0170863	-0.0264425
	ZNF276	-0.044799	-0.0274799	-0.0269061	0.0173191	0.000573775
	ZNF277	0.003245	0.00176847	-0.0073	-0.00147653	-0.00906847
	ZNF28	-0.017422	-0.0257338	-0.0323958	-0.00831181	-0.00666198
	ZNF280A	-0.002489	-0.0126332	-0.024553	-0.0101442	-0.0119197
	ZNF280B	-0.002489	-0.0126332	-0.024553	-0.0101442	-0.0119197
	ZNF280D	0	-0.0039	-0.0073	-0.0039	-0.0034
	ZNF281	0.116205	0.0989262	0.0865549	-0.0172788	-0.0123712
	ZNF281	0.116205	0.0989262	0.0865549	-0.0172788	-0.0123712
	ZNF281	-0.021155	-0.0161268	-0.00886857	0.00502818	0.00725826
	ZNF281	-0.021155	-0.0161268	-0.00886857	0.00502818	0.00725826
	ZNF282	0.089734	0.0891662	0.084561	-0.00056782	-0.0046052
	ZNF282	-0.023644	-0.0405805	-0.0520013	-0.0169365	-0.0114208
	ZNF283	0	0.00774082	0.00540229	0.00774082	-0.00233852
	ZNF283	-0.012444	-0.01438	-0.0198479	-0.00193603	-0.00546786
	ZNF284	0	-0.0039	-0.0073	-0.0039	-0.0034
	ZNF284	-0.017422	-0.0257338	-0.0300426	-0.00831181	-0.00430881
	ZNF285	0	-0.0039	-0.0073	-0.0039	-0.0034
	ZNF285	-0.017422	-0.0257338	-0.0300426	-0.00831181	-0.00430881
	ZNF286A	-0.021155	-0.0266069	-0.022985	-0.00545186	0.00362183
	ZNF286B	0.009681	0.0356677	0.025684	0.0259867	-0.0099837
	ZNF286B	-0.018666	-0.0335933	-0.0480802	-0.0149273	-0.0144869
	ZNF287	0.00464	0.0241693	0.010926	0.0195293	-0.0132433
	ZNF287	-0.021155	-0.0266069	-0.022985	-0.00545186	0.00362183
	ZNF292	0.00397	0.0243904	0.0132867	0.0204204	-0.0111037
	ZNF292	-0.024889	-0.0248601	-0.0269061	2.89326e-05	-0.00204606
	ZNF296	0	-0.0039	-0.0073	-0.0039	-0.0034
	ZNF3	0.009739	0.0376341	0.0493108	0.0278951	0.0116766
	ZNF3	-0.009955	-0.0152538	-0.0174954	-0.00529878	-0.00224158
	ZNF30	0.023724	0.0337981	0.00446015	0.0100741	-0.0293379
	ZNF30	0.023724	0.0337981	0.00446015	0.0100741	-0.0293379
	ZNF30	-0.002489	-0.0301004	-0.00886857	-0.0276114	0.0212319
	ZNF30	-0.002489	-0.0301004	-0.00886857	-0.0276114	0.0212319
	ZNF300	0.0288	0.0547104	0.0632647	0.0259104	0.00855423
	ZNF300	-0.014933	-0.0266069	-0.0190633	-0.0116739	0.00754356
	ZNF302	0.023724	0.0337981	0.00446015	0.0100741	-0.0293379
	ZNF302	0.023724	0.0337981	0.00446015	0.0100741	-0.0293379
	ZNF302	-0.002489	-0.0301004	-0.00886857	-0.0276114	0.0212319
	ZNF302	-0.002489	-0.0301004	-0.00886857	-0.0276114	0.0212319
	ZNF304	0.061386	0.098543	0.0832439	0.037157	-0.0152991
	ZNF304	-0.038577	-0.0397067	-0.0378855	-0.00112972	0.00182127
	ZNF311	0.046241	0.0416604	0.045493	-0.00458061	0.00383265
	ZNF311	-0.049777	-0.0798808	-0.073176	-0.0301038	0.00670479
	ZNF317	0.006332	0.00806926	-0.00259619	0.00173726	-0.0106655
	ZNF317	-0.029866	-0.0388337	-0.041022	-0.00896768	-0.00218828
	ZNF319	0.033649	0.0309495	0.00471601	-0.00269954	-0.0262335
	ZNF319	-0.039822	-0.0169999	-0.0222004	0.0228221	-0.00520056
	ZNF32	0.052904	0.0409593	0.0316589	-0.0119447	-0.00930038
	ZNF32	-0.002489	-0.00477304	-0.00886857	-0.00228404	-0.00409552
	ZNF320	-0.017422	-0.0257338	-0.0323958	-0.00831181	-0.00666198
	ZNF322	-0.051021	-0.0615405	-0.0802342	-0.0105195	-0.0186937
	ZNF324	0.061386	0.110479	0.0832439	0.0490933	-0.0272354
	ZNF324	-0.0224	-0.0397067	-0.0292587	-0.0173067	0.0104481
	ZNF324B	0.061386	0.110479	0.0832439	0.0490933	-0.0272354
	ZNF324B	-0.0224	-0.0397067	-0.0292587	-0.0173067	0.0104481
	ZNF326	0	-0.0039	-0.0073	-0.0039	-0.0034
	ZNF329	0.061386	0.110479	0.0832439	0.0490933	-0.0272354
	ZNF329	-0.038577	-0.0397067	-0.0378855	-0.00112972	0.00182127
	ZNF330	0.026398	0.0161954	0.0168763	-0.0102026	0.000680884
	ZNF330	-0.019911	-0.0423273	-0.0504327	-0.0224163	-0.00810546
	ZNF331	-0.004978	-0.0161268	-0.0269061	-0.0111488	-0.0107793
	ZNF333	0.014913	0.00142178	-0.00171139	-0.0134912	-0.00313317
	ZNF334	0	-0.0039	-0.00446221	-0.0039	-0.000562213
	ZNF334	-0.002489	-0.00477304	-0.00886857	-0.00228404	-0.00409552
	ZNF335	0	0.0149111	0.0100897	0.0149111	-0.00482143
	ZNF335	-0.002489	-0.00477304	-0.00886857	-0.00228404	-0.00409552
	ZNF337	0.069998	0.0649554	0.105808	-0.00504264	0.0408528
	ZNF337	-0.0112	-0.0301004	-0.0269061	-0.0189004	0.00319431
	ZNF33A	0.032919	0.0249834	0.00183159	-0.00793557	-0.0231518
	ZNF33B	0.052904	0.0409593	0.0316589	-0.0119447	-0.00930038
	ZNF33B	-0.002489	-0.00477304	-0.00886857	-0.00228404	-0.00409552
	ZNF34	0.328858	0.33829	0.373979	0.00943163	0.0356897
	ZNF34	-0.002489	-0.00477304	-0.00886857	-0.00228404	-0.00409552
	ZNF343	0	-0.000722935	0.0030548	-0.000722935	0.00377774
	ZNF343	-0.033599	-0.0204934	-0.0190633	0.0131056	0.00143015
	ZNF345	0.023724	0.0337981	0.00446015	0.0100741	-0.0293379
	ZNF345	0.023724	0.0337981	0.00446015	0.0100741	-0.0293379
	ZNF345	-0.012444	-0.0405805	-0.0190633	-0.0281365	0.0215172
	ZNF345	-0.012444	-0.0405805	-0.0190633	-0.0281365	0.0215172
	ZNF346	0.037552	0.0673892	0.0574775	0.0298372	-0.00991167
	ZNF346	-0.018666	-0.0423273	-0.0292587	-0.0236613	0.0130686
	ZNF347	0.014901	0.0150999	0.0282256	0.00019893	0.0131257
	ZNF347	-0.004978	-0.0161268	-0.0269061	-0.0111488	-0.0107793
	ZNF35	0	-0.00183529	-0.00419942	-0.00183529	-0.00236413
	ZNF35	-0.039822	-0.044074	-0.0457277	-0.00425205	-0.00165361
	ZNF350	0	-0.0039	0.000559214	-0.0039	0.00445921
	ZNF350	-0.017422	-0.0257338	-0.0323958	-0.00831181	-0.00666198
	ZNF354A	0.037552	0.0673892	0.0574775	0.0298372	-0.00991167
	ZNF354A	-0.018666	-0.0423273	-0.0292587	-0.0236613	0.0130686
	ZNF354B	0.037552	0.0673892	0.0574775	0.0298372	-0.00991167
	ZNF354B	-0.018666	-0.0423273	-0.0292587	-0.0236613	0.0130686
	ZNF354C	0.037552	0.0673892	0.0574775	0.0298372	-0.00991167
	ZNF354C	-0.018666	-0.0423273	-0.0292587	-0.0236613	0.0130686
	ZNF358	0.021511	0.00806926	-0.00259619	-0.0134417	-0.0106655
	ZNF362	0.081595	0.0591655	0.0695112	-0.0224295	0.0103457
	ZNF362	-0.100798	-0.101715	-0.11474	-0.000916583	-0.0130255
	ZNF365	0.022132	0.0502442	0.0331512	0.0281122	-0.0170929
	ZNF365	-0.002489	-0.00477304	-0.00886857	-0.00228404	-0.00409552
	ZNF366	0	-0.0039	0.0203853	-0.0039	0.0242853
	ZNF366	-0.089599	-0.113941	-0.09435	-0.0243424	0.0195914
	ZNF367	0.033814	0.0274847	0.0109556	-0.00632934	-0.016529
	ZNF37A	0.032919	0.0249834	0.00183159	-0.00793557	-0.0231518
	ZNF382	0.023724	0.0337981	0.00446015	0.0100741	-0.0293379
	ZNF382	0.023724	0.0337981	0.00446015	0.0100741	-0.0293379
	ZNF382	-0.012444	-0.0405805	-0.0190633	-0.0281365	0.0215172
	ZNF382	-0.012444	-0.0405805	-0.0190633	-0.0281365	0.0215172
	ZNF383	0.023724	0.0337981	0.00446015	0.0100741	-0.0293379
	ZNF383	0.023724	0.0337981	0.00446015	0.0100741	-0.0293379
	ZNF383	-0.012444	-0.0405805	-0.0190633	-0.0281365	0.0215172
	ZNF383	-0.012444	-0.0405805	-0.0190633	-0.0281365	0.0215172
	ZNF384	0.044038	0.0633124	0.0709254	0.0192744	0.00761292
	ZNF384	-0.002489	-0.00477304	-0.00886857	-0.00228404	-0.00409552
	ZNF385A	0.013396	0.0146859	0.0133535	0.00128987	-0.00133235
	ZNF385A	-0.002489	-0.0117602	-0.00886857	-0.0092712	0.00289164
	ZNF385B	0.032175	0.0295192	0.0206122	-0.00265581	-0.00890704
	ZNF385C	0	0.0125776	-0.00476282	0.0125776	-0.0173405
	ZNF385C	-0.002489	-0.0231133	-0.0190633	-0.0206243	0.00404998
	ZNF391	0.082989	0.0746311	0.0921694	-0.00835788	0.0175382
	ZNF391	-0.036088	-0.0493137	-0.0598435	-0.0132257	-0.0105298
	ZNF394	0.009739	0.0233686	0.0338898	0.0136296	0.0105212
	ZNF394	-0.009955	-0.0152538	-0.0174954	-0.00529878	-0.00224158
	ZNF395	0.006325	0.0149385	-0.0073	0.00861351	-0.0222385
	ZNF395	0.006325	0.0149385	-0.0073	0.00861351	-0.0222385
	ZNF395	-0.037333	-0.0301004	-0.0214165	0.00723256	0.00868397
	ZNF395	-0.037333	-0.0301004	-0.0214165	0.00723256	0.00868397
	ZNF396	0.046815	0.039402	0.0196858	-0.00741301	-0.0197162
	ZNF396	-0.0112	-0.0650341	-0.0676863	-0.0538341	-0.0026522
	ZNF397	0.046815	0.039402	0.0196858	-0.00741301	-0.0197162
	ZNF397	-0.0112	-0.0650341	-0.0676863	-0.0538341	-0.0026522
	ZNF398	0.089734	0.0891662	0.084561	-0.00056782	-0.0046052
	ZNF398	-0.023644	-0.0405805	-0.0520013	-0.0169365	-0.0114208
	ZNF404	0	0.00774082	0.00540229	0.00774082	-0.00233852
	ZNF404	-0.012444	-0.01438	-0.0198479	-0.00193603	-0.00546786
	ZNF407	0	-0.0039	-0.0073	-0.0039	-0.0034
	ZNF408	0	0.00426549	0.00840015	0.00426549	0.00413467
	ZNF408	-0.002489	-0.00739358	-0.00886857	-0.00490458	-0.00147499
	ZNF410	0.004118	-0.0039	-0.0073	-0.008018	-0.0034
	ZNF410	0.004118	-0.0039	-0.0073	-0.008018	-0.0034
	ZNF410	-0.027377	-0.0362138	-0.0363169	-0.00883685	-0.000103043
	ZNF410	-0.027377	-0.0362138	-0.0363169	-0.00883685	-0.000103043
	ZNF414	0.021511	0.00806926	-0.00259619	-0.0134417	-0.0106655
	ZNF414	-0.029866	-0.0493137	-0.0747445	-0.0194477	-0.0254308
	ZNF415	0.014901	0.0150999	0.0282256	0.00019893	0.0131257
	ZNF415	-0.004978	-0.0161268	-0.0269061	-0.0111488	-0.0107793
	ZNF416	0.061386	0.098543	0.0832439	0.037157	-0.0152991
	ZNF416	-0.038577	-0.0397067	-0.0378855	-0.00112972	0.00182127
	ZNF417	0.061386	0.108232	0.0832439	0.0468461	-0.0249882
	ZNF417	-0.038577	-0.0397067	-0.0378855	-0.00112972	0.00182127
	ZNF418	0.061386	0.108232	0.0832439	0.0468461	-0.0249882
	ZNF418	-0.038577	-0.0397067	-0.0378855	-0.00112972	0.00182127
	ZNF419	0.061386	0.098543	0.0832439	0.037157	-0.0152991
	ZNF419	-0.038577	-0.0397067	-0.0378855	-0.00112972	0.00182127
	ZNF420	0.023724	0.0337981	0.00446015	0.0100741	-0.0293379
	ZNF420	0.023724	0.0337981	0.00446015	0.0100741	-0.0293379
	ZNF420	-0.012444	-0.0405805	-0.0190633	-0.0281365	0.0215172
	ZNF420	-0.012444	-0.0405805	-0.0190633	-0.0281365	0.0215172
	ZNF423	0.112236	0.0866271	0.074053	-0.0256089	-0.012574
	ZNF425	0.089734	0.0891662	0.084561	-0.00056782	-0.0046052
	ZNF425	-0.023644	-0.0405805	-0.0520013	-0.0169365	-0.0114208
	ZNF426	0.006332	0.0218815	-0.00259619	0.0155495	-0.0244777
	ZNF426	-0.029866	-0.0388337	-0.041022	-0.00896768	-0.00218828
	ZNF428	0	0.00774082	0.00540229	0.00774082	-0.00233852
	ZNF428	-0.012444	-0.01438	-0.0198479	-0.00193603	-0.00546786
	ZNF429	0.037209	0.0513755	0.0138375	0.0141665	-0.0375379
	ZNF429	-0.059732	-0.0414535	-0.0433751	0.0182785	-0.00192161
	ZNF43	0.037209	0.0513755	0.0138375	0.0141665	-0.0375379
	ZNF43	-0.059732	-0.0414535	-0.0433751	0.0182785	-0.00192161
	ZNF430	0.037209	0.0513755	0.0138375	0.0141665	-0.0375379
	ZNF430	-0.059732	-0.0414535	-0.0433751	0.0182785	-0.00192161
	ZNF431	0.037209	0.0513755	0.0138375	0.0141665	-0.0375379
	ZNF431	-0.059732	-0.0414535	-0.0433751	0.0182785	-0.00192161
	ZNF432	0	-0.0039	0.000559214	-0.0039	0.00445921
	ZNF432	-0.017422	-0.0257338	-0.0323958	-0.00831181	-0.00666198
	ZNF433	0.019922	0.0476103	0.0386674	0.0276883	-0.00894293
	ZNF433	-0.013689	-0.0152538	-0.0182793	-0.00156478	-0.00302555
	ZNF436	0	-0.0039	-0.0073	-0.0039	-0.0034
	ZNF436	0	-0.0039	-0.0073	-0.0039	-0.0034
	ZNF436	-0.263818	-0.214375	-0.18689	0.0494429	0.0274854
	ZNF436	-0.263818	-0.214375	-0.18689	0.0494429	0.0274854
	ZNF438	0.013612	0.00995009	0.00438452	-0.00366191	-0.00556557
	ZNF439	0.019922	0.0476103	0.0172412	0.0276883	-0.0303691
	ZNF44	-0.013689	-0.0152538	-0.0182793	-0.00156478	-0.00302555
	ZNF440	0.019922	0.0476103	0.0172412	0.0276883	-0.0303691
	ZNF441	0.019922	0.0476103	0.0172412	0.0276883	-0.0303691
	ZNF441	-0.013689	-0.0152538	-0.0261215	-0.00156478	-0.0108677
	ZNF443	-0.002489	-0.00477304	-0.0182793	-0.00228404	-0.0135063
	ZNF444	0.048901	0.0636051	0.0485275	0.0147041	-0.0150776
	ZNF444	-0.021155	-0.0266069	-0.0269061	-0.00545186	-0.000299269
	ZNF445	0	-0.00183529	-0.00419942	-0.00183529	-0.00236413
	ZNF445	-0.039822	-0.044074	-0.0457277	-0.00425205	-0.00165361
	ZNF446	0.061386	0.110479	0.0832439	0.0490933	-0.0272354
	ZNF446	-0.0224	-0.0397067	-0.0292587	-0.0173067	0.0104481
	ZNF45	0	0.00774082	0.00540229	0.00774082	-0.00233852
	ZNF45	-0.012444	-0.01438	-0.0198479	-0.00193603	-0.00546786
	ZNF451	0.050697	0.0738669	0.0458731	0.0231699	-0.0279938
	ZNF451	-0.014933	-0.0213672	-0.0551384	-0.00643419	-0.0337712
	ZNF454	0.037552	0.0673892	0.0574775	0.0298372	-0.00991167
	ZNF454	-0.018666	-0.0423273	-0.0292587	-0.0236613	0.0130686
	ZNF460	0.061386	0.098543	0.0832439	0.037157	-0.0152991
	ZNF460	-0.038577	-0.0397067	-0.0378855	-0.00112972	0.00182127
	ZNF461	0.023724	0.0337981	0.00446015	0.0100741	-0.0293379
	ZNF461	0.023724	0.0337981	0.00446015	0.0100741	-0.0293379
	ZNF461	-0.012444	-0.0405805	-0.0190633	-0.0281365	0.0215172
	ZNF461	-0.012444	-0.0405805	-0.0190633	-0.0281365	0.0215172
	ZNF462	0.003086	0.00461569	-0.00405889	0.00152969	-0.00867457
	ZNF462	-0.009955	-0.0222402	-0.0174954	-0.0122852	0.00474487
	ZNF467	-0.023644	-0.0405805	-0.0520013	-0.0169365	-0.0114208
	ZNF468	-0.017422	-0.0257338	-0.0323958	-0.00831181	-0.00666198
	ZNF469	0.01562	0.0484819	0.0203746	0.0328619	-0.0281074
	ZNF469	-0.044799	-0.0274799	-0.0269061	0.0173191	0.000573775
	ZNF470	-0.021155	-0.0266069	-0.0269061	-0.00545186	-0.000299269
	ZNF471	0.048901	0.0636051	0.0485275	0.0147041	-0.0150776
	ZNF471	-0.021155	-0.0266069	-0.0269061	-0.00545186	-0.000299269
	ZNF473	0	-0.0039	0.000559214	-0.0039	0.00445921
	ZNF473	-0.017422	-0.0257338	-0.022985	-0.00831181	0.00274879
	ZNF474	0.020727	0.0169288	0.0108995	-0.00379817	-0.00602931
	ZNF474	-0.095821	-0.112195	-0.14611	-0.0163736	-0.0339149
	ZNF479	0.020339	0.0301445	0.0428279	0.00980549	0.0126834
	ZNF48	0.013362	0.0527678	0.0686396	0.0394058	0.0158718
	ZNF48	-0.002489	-0.00477304	-0.00886857	-0.00228404	-0.00409552
	ZNF480	0	-0.0039	0.000559214	-0.0039	0.00445921
	ZNF480	-0.017422	-0.0257338	-0.0323958	-0.00831181	-0.00666198
	ZNF483	0.003086	0.00461569	-0.00405889	0.00152969	-0.00867457
	ZNF483	-0.009955	-0.0108865	-0.00886857	-0.000931455	0.00201789
	ZNF484	0	-0.0039	-0.0073	-0.0039	-0.0034
	ZNF484	-0.019911	-0.0152538	-0.024553	0.00465722	-0.00929918
	ZNF485	0.052904	0.0409593	0.0316589	-0.0119447	-0.00930038
	ZNF485	-0.002489	-0.00477304	-0.00886857	-0.00228404	-0.00409552
	ZNF487	0.052904	0.0409593	0.0316589	-0.0119447	-0.00930038
	ZNF487	-0.002489	-0.00477304	-0.00886857	-0.00228404	-0.00409552
	ZNF488	-0.002489	-0.00477304	-0.00886857	-0.00228404	-0.00409552
	ZNF490	0.002927	0.0156508	0.0197147	0.0127238	0.0040639
	ZNF490	-0.002489	-0.00477304	-0.00886857	-0.00228404	-0.00409552
	ZNF491	0.019922	0.0476103	0.0172412	0.0276883	-0.0303691
	ZNF491	-0.013689	-0.0152538	-0.0261215	-0.00156478	-0.0108677
	ZNF492	0.037209	0.0513755	0.0138375	0.0141665	-0.0375379
	ZNF492	-0.059732	-0.0414535	-0.0433751	0.0182785	-0.00192161
	ZNF493	0.037209	0.0513755	0.0138375	0.0141665	-0.0375379
	ZNF493	-0.059732	-0.0414535	-0.0433751	0.0182785	-0.00192161
	ZNF496	0.057796	0.0503564	0.0329376	-0.00743956	-0.0174189
	ZNF496	-0.095821	-0.110448	-0.089645	-0.0146268	0.0208029
	ZNF497	0.061386	0.110479	0.0832439	0.0490933	-0.0272354
	ZNF497	-0.0224	-0.0397067	-0.0292587	-0.0173067	0.0104481
	ZNF500	0.034096	0.0521124	0.0753821	0.0180164	0.0232698
	ZNF501	0	-0.00183529	-0.00419942	-0.00183529	-0.00236413
	ZNF501	-0.039822	-0.044074	-0.0457277	-0.00425205	-0.00165361
	ZNF502	0	-0.00183529	-0.00419942	-0.00183529	-0.00236413
	ZNF502	-0.039822	-0.044074	-0.0457277	-0.00425205	-0.00165361
	ZNF503	0.022132	0.0578012	0.0331512	0.0356692	-0.0246499
	ZNF503	-0.002489	-0.0344671	-0.00886857	-0.0319781	0.0255985
	ZNF506	0.104648	0.0131545	0.0524139	-0.0914935	0.0392594
	ZNF506	-0.017422	-0.0100134	-0.0135736	0.00740859	-0.00356022
	ZNF507	0.025581	0.0461954	0.0238104	0.0206144	-0.022385
	ZNF507	0.025581	0.0461954	0.0238104	0.0206144	-0.022385
	ZNF507	-0.013689	-0.0519335	-0.0472962	-0.0382445	0.00463733
	ZNF507	-0.013689	-0.0519335	-0.0472962	-0.0382445	0.00463733
	ZNF510	0.033814	0.0274847	0.0109556	-0.00632934	-0.016529
	ZNF510	-0.009955	-0.0222402	-0.0174954	-0.0122852	0.00474487
	ZNF511	0.003488	0.00933882	-0.0073	0.00585082	-0.0166388
	ZNF511	-0.0112	-0.0266069	-0.0323958	-0.0154069	-0.00578893
	ZNF512	-0.002489	-0.00477304	-0.00886857	-0.00228404	-0.00409552
	ZNF512B	0.052294	0.0876215	0.0665203	0.0353275	-0.0211012
	ZNF512B	0.052294	0.0876215	0.0665203	0.0353275	-0.0211012
	ZNF512B	-0.007467	-0.0126332	-0.0135736	-0.00516624	-0.000940388
	ZNF512B	-0.007467	-0.0126332	-0.0135736	-0.00516624	-0.000940388
	ZNF513	0.008259	0.0117081	0.0191041	0.00344911	0.00739597
	ZNF513	-0.002489	-0.00477304	-0.00886857	-0.00228404	-0.00409552
	ZNF514	0.008206	0.0582552	-0.00149776	0.0500492	-0.059753
	ZNF516	0	-0.0039	-0.0073	-0.0039	-0.0034
	ZNF517	0.328858	0.33829	0.373979	0.00943163	0.0356897
	ZNF517	-0.002489	-0.00477304	-0.00886857	-0.00228404	-0.00409552
	ZNF518B	0	0.00779907	-0.00211724	0.00779907	-0.00991631
	ZNF518B	-0.002489	-0.00477304	-0.00886857	-0.00228404	-0.00409552
	ZNF519	0.135079	0.124626	0.118552	-0.0104528	-0.00607418
	ZNF519	-0.0224	-0.0301004	-0.0182793	-0.00770044	0.0118211
	ZNF521	0.011737	-0.00151527	-0.0073	-0.0132523	-0.00578473
	ZNF521	-0.009955	-0.0589207	-0.0661177	-0.0489657	-0.00719704
	ZNF524	-0.021155	-0.0266069	-0.0355323	-0.00545186	-0.00892543
	ZNF525	0.014901	0.0150999	0.0282256	0.00019893	0.0131257
	ZNF525	-0.004978	-0.0161268	-0.0269061	-0.0111488	-0.0107793
	ZNF526	0	-0.0039	-0.0073	-0.0039	-0.0034
	ZNF526	-0.002489	-0.00477304	-0.00886857	-0.00228404	-0.00409552
	ZNF527	0.023724	0.0337981	0.00446015	0.0100741	-0.0293379
	ZNF527	0.023724	0.0337981	0.00446015	0.0100741	-0.0293379
	ZNF527	-0.012444	-0.0405805	-0.0190633	-0.0281365	0.0215172
	ZNF527	-0.012444	-0.0405805	-0.0190633	-0.0281365	0.0215172
	ZNF528	0	-0.0039	0.000559214	-0.0039	0.00445921
	ZNF528	-0.017422	-0.0257338	-0.0323958	-0.00831181	-0.00666198
	ZNF529	0.023724	0.0337981	0.00446015	0.0100741	-0.0293379
	ZNF529	0.023724	0.0337981	0.00446015	0.0100741	-0.0293379
	ZNF529	-0.012444	-0.0405805	-0.0190633	-0.0281365	0.0215172
	ZNF529	-0.012444	-0.0405805	-0.0190633	-0.0281365	0.0215172
	ZNF530	0.061386	0.098543	0.0832439	0.037157	-0.0152991
	ZNF530	-0.038577	-0.0397067	-0.0378855	-0.00112972	0.00182127
	ZNF532	0	-0.0039	-0.0073	-0.0039	-0.0034
	ZNF532	-0.0224	-0.0222402	-0.0355323	0.000159766	-0.0132921
	ZNF534	-0.017422	-0.0257338	-0.0323958	-0.00831181	-0.00666198
	ZNF540	0.023724	0.0195543	0.00446015	-0.00416972	-0.0150941
	ZNF540	0.023724	0.0195543	0.00446015	-0.00416972	-0.0150941
	ZNF540	-0.012444	-0.0405805	-0.0190633	-0.0281365	0.0215172
	ZNF540	-0.012444	-0.0405805	-0.0190633	-0.0281365	0.0215172
	ZNF541	0	-0.0039	-0.0073	-0.0039	-0.0034
	ZNF541	-0.017422	-0.0257338	-0.022985	-0.00831181	0.00274879
	ZNF543	0.061386	0.098543	0.0832439	0.037157	-0.0152991
	ZNF543	-0.038577	-0.0397067	-0.0378855	-0.00112972	0.00182127
	ZNF544	0.061386	0.110479	0.0832439	0.0490933	-0.0272354
	ZNF544	-0.0224	-0.0397067	-0.0292587	-0.0173067	0.0104481
	ZNF546	0.023724	0.0195543	0.00446015	-0.00416972	-0.0150941
	ZNF546	-0.012444	-0.01438	-0.0190633	-0.00193603	-0.00468326
	ZNF547	0.061386	0.098543	0.0832439	0.037157	-0.0152991
	ZNF547	-0.038577	-0.0397067	-0.0378855	-0.00112972	0.00182127
	ZNF548	0.061386	0.098543	0.0832439	0.037157	-0.0152991
	ZNF548	-0.038577	-0.0397067	-0.0378855	-0.00112972	0.00182127
	ZNF549	0.061386	0.098543	0.0832439	0.037157	-0.0152991
	ZNF549	-0.038577	-0.0397067	-0.0378855	-0.00112972	0.00182127
	ZNF550	0.061386	0.098543	0.0832439	0.037157	-0.0152991
	ZNF550	-0.038577	-0.0397067	-0.0378855	-0.00112972	0.00182127
	ZNF551	-0.038577	-0.0397067	-0.0378855	-0.00112972	0.00182127
	ZNF552	0.061386	0.108232	0.0832439	0.0468461	-0.0249882
	ZNF552	-0.038577	-0.0397067	-0.0378855	-0.00112972	0.00182127
	ZNF554	0.004942	0.0164776	0.0208516	0.0115356	0.00437406
	ZNF554	-0.049777	-0.0615405	-0.0692549	-0.0117635	-0.00771434
	ZNF555	0.004942	0.0164776	0.0208516	0.0115356	0.00437406
	ZNF555	-0.049777	-0.0615405	-0.0692549	-0.0117635	-0.00771434
	ZNF556	0.004942	0.0164776	0.0208516	0.0115356	0.00437406
	ZNF556	-0.049777	-0.0615405	-0.0692549	-0.0117635	-0.00771434
	ZNF557	0.021511	0.00806926	0.00679882	-0.0134417	-0.00127045
	ZNF557	-0.051021	-0.0807538	-0.0919975	-0.0297328	-0.0112437
	ZNF558	0.021511	0.00806926	-0.00259619	-0.0134417	-0.0106655
	ZNF558	-0.029866	-0.0388337	-0.041022	-0.00896768	-0.00218828
	ZNF559	0.006332	0.00806926	-0.00259619	0.00173726	-0.0106655
	ZNF559	-0.029866	-0.0388337	-0.041022	-0.00896768	-0.00218828
	ZNF560	0.006332	0.0218815	-0.00259619	0.0155495	-0.0244777
	ZNF560	-0.029866	-0.0388337	-0.041022	-0.00896768	-0.00218828
	ZNF561	0.006332	0.0218815	-0.00259619	0.0155495	-0.0244777
	ZNF561	-0.029866	-0.0388337	-0.041022	-0.00896768	-0.00218828
	ZNF562	0.006332	0.0218815	-0.00259619	0.0155495	-0.0244777
	ZNF562	-0.029866	-0.0388337	-0.041022	-0.00896768	-0.00218828
	ZNF563	0.022849	0.0476103	0.0386674	0.0247613	-0.00894293
	ZNF565	0.023724	0.0337981	0.00446015	0.0100741	-0.0293379
	ZNF565	0.023724	0.0337981	0.00446015	0.0100741	-0.0293379
	ZNF566	0.023724	0.0337981	0.00446015	0.0100741	-0.0293379
	ZNF566	0.023724	0.0337981	0.00446015	0.0100741	-0.0293379
	ZNF566	-0.012444	-0.0405805	-0.0190633	-0.0281365	0.0215172
	ZNF566	-0.012444	-0.0405805	-0.0190633	-0.0281365	0.0215172
	ZNF567	0.023724	0.0337981	0.00446015	0.0100741	-0.0293379
	ZNF567	0.023724	0.0337981	0.00446015	0.0100741	-0.0293379
	ZNF567	-0.012444	-0.0405805	-0.0190633	-0.0281365	0.0215172
	ZNF567	-0.012444	-0.0405805	-0.0190633	-0.0281365	0.0215172
	ZNF568	0.023724	0.0337981	0.00446015	0.0100741	-0.0293379
	ZNF568	0.023724	0.0337981	0.00446015	0.0100741	-0.0293379
	ZNF568	-0.012444	-0.0405805	-0.0190633	-0.0281365	0.0215172
	ZNF568	-0.012444	-0.0405805	-0.0190633	-0.0281365	0.0215172
	ZNF569	0.023724	0.0337981	0.00446015	0.0100741	-0.0293379
	ZNF569	0.023724	0.0337981	0.00446015	0.0100741	-0.0293379
	ZNF569	-0.012444	-0.0405805	-0.0190633	-0.0281365	0.0215172
	ZNF569	-0.012444	-0.0405805	-0.0190633	-0.0281365	0.0215172
	ZNF57	0.004942	0.0164776	0.0208516	0.0115356	0.00437406
	ZNF57	-0.049777	-0.0615405	-0.0692549	-0.0117635	-0.00771434
	ZNF570	-0.012444	-0.0405805	-0.0190633	-0.0281365	0.0215172
	ZNF570	-0.012444	-0.0405805	-0.0190633	-0.0281365	0.0215172
	ZNF571	0.023724	0.0195543	0.00446015	-0.00416972	-0.0150941
	ZNF571	0.023724	0.0195543	0.00446015	-0.00416972	-0.0150941
	ZNF571	-0.012444	-0.0405805	-0.0190633	-0.0281365	0.0215172
	ZNF571	-0.012444	-0.0405805	-0.0190633	-0.0281365	0.0215172
	ZNF572	0.269658	0.28828	0.374523	0.0186218	0.0862427
	ZNF572	-0.002489	-0.01438	-0.00886857	-0.011891	0.00551147
	ZNF573	0.023724	0.0195543	0.00446015	-0.00416972	-0.0150941
	ZNF573	-0.012444	-0.0405805	-0.0190633	-0.0281365	0.0215172
	ZNF574	0	-0.0039	-0.0073	-0.0039	-0.0034
	ZNF575	0	0.00774082	0.00540229	0.00774082	-0.00233852
	ZNF575	-0.012444	-0.01438	-0.0198479	-0.00193603	-0.00546786
	ZNF576	0	0.00774082	0.00540229	0.00774082	-0.00233852
	ZNF576	-0.012444	-0.01438	-0.0198479	-0.00193603	-0.00546786
	ZNF577	0	-0.0039	0.000559214	-0.0039	0.00445921
	ZNF577	-0.017422	-0.0257338	-0.0323958	-0.00831181	-0.00666198
	ZNF578	-0.017422	-0.0257338	-0.0323958	-0.00831181	-0.00666198
	ZNF579	-0.021155	-0.0266069	-0.0355323	-0.00545186	-0.00892543
	ZNF580	-0.021155	-0.0266069	-0.0355323	-0.00545186	-0.00892543
	ZNF581	-0.021155	-0.0266069	-0.0355323	-0.00545186	-0.00892543
	ZNF582	0.048901	0.0636051	0.0485275	0.0147041	-0.0150776
	ZNF582	-0.021155	-0.0266069	-0.0269061	-0.00545186	-0.000299269
	ZNF583	0.048901	0.0636051	0.0485275	0.0147041	-0.0150776
	ZNF583	-0.021155	-0.0266069	-0.0269061	-0.00545186	-0.000299269
	ZNF584	0.061386	0.110479	0.0832439	0.0490933	-0.0272354
	ZNF584	-0.0224	-0.0397067	-0.0292587	-0.0173067	0.0104481
	ZNF585A	0.023724	0.0337981	0.00446015	0.0100741	-0.0293379
	ZNF585A	0.023724	0.0337981	0.00446015	0.0100741	-0.0293379
	ZNF585A	-0.012444	-0.0405805	-0.0190633	-0.0281365	0.0215172
	ZNF585A	-0.012444	-0.0405805	-0.0190633	-0.0281365	0.0215172
	ZNF585B	0.023724	0.0337981	0.00446015	0.0100741	-0.0293379
	ZNF585B	0.023724	0.0337981	0.00446015	0.0100741	-0.0293379
	ZNF585B	-0.012444	-0.0405805	-0.0190633	-0.0281365	0.0215172
	ZNF585B	-0.012444	-0.0405805	-0.0190633	-0.0281365	0.0215172
	ZNF586	0.061386	0.108232	0.0832439	0.0468461	-0.0249882
	ZNF586	-0.038577	-0.0397067	-0.0378855	-0.00112972	0.00182127
	ZNF587	0.061386	0.108232	0.0832439	0.0468461	-0.0249882
	ZNF587	-0.038577	-0.0397067	-0.0378855	-0.00112972	0.00182127
	ZNF587B	0.061386	0.108232	0.0832439	0.0468461	-0.0249882
	ZNF587B	-0.038577	-0.0397067	-0.0378855	-0.00112972	0.00182127
	ZNF589	0.005759	0.00207656	0.00109173	-0.00368244	-0.000984828
	ZNF589	-0.039822	-0.044074	-0.0457277	-0.00425205	-0.00165361
	ZNF592	0	0.0266046	0.00405997	0.0266046	-0.0225446
	ZNF592	0	0.0266046	0.00405997	0.0266046	-0.0225446
	ZNF592	-0.001244	-0.00477304	-0.00886857	-0.00352904	-0.00409552
	ZNF592	-0.001244	-0.00477304	-0.00886857	-0.00352904	-0.00409552
	ZNF593	0	-0.0039	-0.0073	-0.0039	-0.0034
	ZNF593	0	-0.0039	-0.0073	-0.0039	-0.0034
	ZNF593	-0.263818	-0.214375	-0.18689	0.0494429	0.0274854
	ZNF593	-0.263818	-0.214375	-0.18689	0.0494429	0.0274854
	ZNF594	0	5.74707e-05	-0.004558	5.74707e-05	-0.00461547
	ZNF594	-0.002489	-0.0248601	-0.0253376	-0.0223711	-0.000477492
	ZNF597	0.034096	0.0521124	0.0753821	0.0180164	0.0232698
	ZNF598	0.034096	0.0521124	0.0840398	0.0180164	0.0319275
	ZNF598	-0.038577	-0.0493137	-0.0496488	-0.0107367	-0.000335039
	ZNF599	0.023724	0.0337981	0.00446015	0.0100741	-0.0293379
	ZNF599	0.023724	0.0337981	0.00446015	0.0100741	-0.0293379
	ZNF599	-0.002489	-0.0301004	-0.00886857	-0.0276114	0.0212319
	ZNF599	-0.002489	-0.0301004	-0.00886857	-0.0276114	0.0212319
	ZNF600	-0.017422	-0.0257338	-0.0323958	-0.00831181	-0.00666198
	ZNF605	0.010369	0.00867492	0.00565059	-0.00169408	-0.00302433
	ZNF605	-0.012444	-0.0423273	-0.0261215	-0.0298833	0.0162057
	ZNF606	-0.038577	-0.0397067	-0.0378855	-0.00112972	0.00182127
	ZNF607	0.023724	0.0195543	0.00446015	-0.00416972	-0.0150941
	ZNF607	-0.012444	-0.0405805	-0.0190633	-0.0281365	0.0215172
	ZNF608	0.034893	0.0169288	0.0108995	-0.0179642	-0.00602931
	ZNF608	-0.094576	-0.0807538	-0.144541	0.0138222	-0.0637872
	ZNF609	0	-0.0039	-0.00528399	-0.0039	-0.00138399
	ZNF609	0	-0.0039	-0.00528399	-0.0039	-0.00138399
	ZNF610	0	-0.0039	0.000559214	-0.0039	0.00445921
	ZNF610	-0.017422	-0.0257338	-0.0323958	-0.00831181	-0.00666198
	ZNF611	-0.017422	-0.0257338	-0.0323958	-0.00831181	-0.00666198
	ZNF613	0	-0.0039	0.000559214	-0.0039	0.00445921
	ZNF613	-0.017422	-0.0257338	-0.0323958	-0.00831181	-0.00666198
	ZNF614	0	-0.0039	0.000559214	-0.0039	0.00445921
	ZNF614	-0.017422	-0.0257338	-0.0323958	-0.00831181	-0.00666198
	ZNF615	0	-0.0039	0.000559214	-0.0039	0.00445921
	ZNF615	-0.017422	-0.0257338	-0.0323958	-0.00831181	-0.00666198
	ZNF616	0	-0.0039	0.000559214	-0.0039	0.00445921
	ZNF616	-0.017422	-0.0257338	-0.0323958	-0.00831181	-0.00666198
	ZNF618	0.003086	0.00461569	-0.00405889	0.00152969	-0.00867457
	ZNF619	0.031762	0.0294132	0.00816698	-0.00234879	-0.0212462
	ZNF619	-0.026133	-0.0318472	-0.0323958	-0.00571422	-0.000548566
	ZNF620	0.031762	0.0294132	0.00816698	-0.00234879	-0.0212462
	ZNF620	-0.026133	-0.0318472	-0.0323958	-0.00571422	-0.000548566
	ZNF621	0.031762	0.0294132	0.00816698	-0.00234879	-0.0212462
	ZNF621	-0.026133	-0.0318472	-0.0323958	-0.00571422	-0.000548566
	ZNF622	0.04195	0.0340402	0.0352284	-0.00790979	0.00118815
	ZNF622	-0.033599	-0.0563009	-0.0269061	-0.0227019	0.0293947
	ZNF623	0.328858	0.351682	0.373979	0.0228241	0.0222972
	ZNF623	-0.002489	-0.00477304	-0.00886857	-0.00228404	-0.00409552
	ZNF624	-0.021155	-0.0266069	-0.022985	-0.00545186	0.00362183
	ZNF625	0.019922	0.0476103	0.0386674	0.0276883	-0.00894293
	ZNF625	-0.013689	-0.0152538	-0.0182793	-0.00156478	-0.00302555
	ZNF625-ZNF20	0.019922	0.0476103	0.0386674	0.0276883	-0.00894293
	ZNF625-ZNF20	-0.013689	-0.0152538	-0.0182793	-0.00156478	-0.00302555
	ZNF626	-0.037333	-0.0414535	-0.0433751	-0.00412051	-0.00192161
	ZNF628	0.041415	0.0405347	0.0382798	-0.000880303	-0.00225491
	ZNF628	-0.004978	-0.0161268	-0.0269061	-0.0111488	-0.0107793
	ZNF629	0.013362	0.0527678	0.0686396	0.0394058	0.0158718
	ZNF629	0.013362	0.0527678	0.0686396	0.0394058	0.0158718
	ZNF629	-0.002489	-0.00477304	-0.00886857	-0.00228404	-0.00409552
	ZNF629	-0.002489	-0.00477304	-0.00886857	-0.00228404	-0.00409552
	ZNF638	0	-0.0039	-0.000860625	-0.0039	0.00303937
	ZNF638	-0.001244	-0.00477304	-0.0206319	-0.00352904	-0.0158588
	ZNF639	0.014093	0.030993	0.0217768	0.0169	-0.00921622
	ZNF639	-0.002489	-0.0108865	-0.00886857	-0.00839746	0.00201789
	ZNF641	0.013396	0.0146859	0.0178702	0.00128987	0.00318429
	ZNF641	-0.013689	-0.0266069	-0.0214165	-0.0129179	0.0051904
	ZNF644	0	-0.0039	-0.0073	-0.0039	-0.0034
	ZNF644	-0.06471	-0.0650341	-0.0512173	-0.000324115	0.0138168
	ZNF646	0.013362	0.0527678	0.0686396	0.0394058	0.0158718
	ZNF646	-0.002489	-0.00477304	-0.00886857	-0.00228404	-0.00409552
	ZNF648	0.10868	0.0989844	0.115344	-0.00969559	0.0163599
	ZNF648	-0.024889	-0.0266069	-0.0206319	-0.00171786	0.00597499
	ZNF649	0	-0.0039	0.000559214	-0.0039	0.00445921
	ZNF649	-0.017422	-0.0257338	-0.0323958	-0.00831181	-0.00666198
	ZNF652	0.01302	0.0148564	-0.00476282	0.0018364	-0.0196192
	ZNF653	0.019922	0.0476103	-0.00282433	0.0276883	-0.0504346
	ZNF653	-0.026133	-0.0257338	-0.0363169	0.000399187	-0.0105831
	ZNF654	0.043656	0.0368958	0.0575759	-0.00676015	0.02068
	ZNF654	-0.037333	-0.0632873	-0.0786656	-0.0259543	-0.0153783
	ZNF655	0.009739	0.0233686	0.0338898	0.0136296	0.0105212
	ZNF655	-0.009955	-0.0152538	-0.0174954	-0.00529878	-0.00224158
	ZNF658	-0.046044	-0.0292267	-0.0543544	0.0168173	-0.0251278
	ZNF66	-0.037333	-0.0414535	-0.0433751	-0.00412051	-0.00192161
	ZNF660	0	-0.00183529	-0.00419942	-0.00183529	-0.00236413
	ZNF660	-0.039822	-0.044074	-0.0457277	-0.00425205	-0.00165361
	ZNF664	0.013687	0.0116042	0.00798863	-0.00208275	-0.00361561
	ZNF664	-0.012444	-0.023987	-0.0261215	-0.011543	-0.0021345
	ZNF665	0.014901	0.0150999	0.0282256	0.00019893	0.0131257
	ZNF665	-0.004978	-0.0161268	-0.0269061	-0.0111488	-0.0107793
	ZNF667	0.048901	0.0636051	0.0485275	0.0147041	-0.0150776
	ZNF667	-0.021155	-0.0266069	-0.0269061	-0.00545186	-0.000299269
	ZNF668	0.013362	0.0527678	0.0686396	0.0394058	0.0158718
	ZNF668	-0.002489	-0.00477304	-0.00886857	-0.00228404	-0.00409552
	ZNF669	0.057796	0.0503564	0.0329376	-0.00743956	-0.0174189
	ZNF669	-0.095821	-0.110448	-0.089645	-0.0146268	0.0208029
	ZNF670	0.057796	0.0503564	0.0329376	-0.00743956	-0.0174189
	ZNF670	-0.095821	-0.110448	-0.089645	-0.0146268	0.0208029
	ZNF671	0.061386	0.108232	0.0832439	0.0468461	-0.0249882
	ZNF671	-0.038577	-0.0397067	-0.0378855	-0.00112972	0.00182127
	ZNF672	0.057796	0.0503564	0.0329376	-0.00743956	-0.0174189
	ZNF672	-0.095821	-0.110448	-0.089645	-0.0146268	0.0208029
	ZNF675	0.037209	0.0513755	0.0138375	0.0141665	-0.0375379
	ZNF676	0.037209	0.0513755	0.0138375	0.0141665	-0.0375379
	ZNF676	-0.059732	-0.0414535	-0.0433751	0.0182785	-0.00192161
	ZNF677	0.014901	0.0150999	0.0282256	0.00019893	0.0131257
	ZNF677	-0.004978	-0.0161268	-0.0269061	-0.0111488	-0.0107793
	ZNF678	0.0715	0.0896785	0.076294	0.0181785	-0.0133845
	ZNF678	-0.05351	-0.0571739	-0.0425905	-0.00366391	0.0145834
	ZNF679	0.005399	0.039595	0.0425935	0.034196	0.00299851
	ZNF680	0.005399	0.039595	0.0425935	0.034196	0.00299851
	ZNF680	-0.002489	-0.0178736	-0.0222004	-0.0153846	-0.00432682
	ZNF681	0.037209	0.0513755	0.0138375	0.0141665	-0.0375379
	ZNF683	0	-0.0039	-0.0073	-0.0039	-0.0034
	ZNF683	0	-0.0039	-0.0073	-0.0039	-0.0034
	ZNF683	-0.263818	-0.214375	-0.18689	0.0494429	0.0274854
	ZNF683	-0.263818	-0.214375	-0.18689	0.0494429	0.0274854
	ZNF684	0.060244	0.0523046	0.055333	-0.00793935	0.00302833
	ZNF684	-0.027377	-0.0475669	-0.0512173	-0.0201899	-0.00365039
	ZNF687	0.114065	0.12243	0.121136	0.00836527	-0.00129379
	ZNF687	-0.002489	-0.00477304	-0.00886857	-0.00228404	-0.00409552
	ZNF688	0.013362	0.0527678	0.0686396	0.0394058	0.0158718
	ZNF688	0.013362	0.0527678	0.0686396	0.0394058	0.0158718
	ZNF688	-0.002489	-0.00477304	-0.00886857	-0.00228404	-0.00409552
	ZNF688	-0.002489	-0.00477304	-0.00886857	-0.00228404	-0.00409552
	ZNF689	0.013362	0.0527678	0.0686396	0.0394058	0.0158718
	ZNF689	0.013362	0.0527678	0.0686396	0.0394058	0.0158718
	ZNF689	-0.002489	-0.00477304	-0.00886857	-0.00228404	-0.00409552
	ZNF689	-0.002489	-0.00477304	-0.00886857	-0.00228404	-0.00409552
	ZNF69	0.019922	0.0476103	0.0172412	0.0276883	-0.0303691
	ZNF69	-0.013689	-0.0152538	-0.0182793	-0.00156478	-0.00302555
	ZNF691	0.128549	0.137057	0.127345	0.00850756	-0.00971136
	ZNF691	-0.014933	-0.0196204	-0.0214165	-0.0046874	-0.00179606
	ZNF692	0.057796	0.0503564	0.0329376	-0.00743956	-0.0174189
	ZNF692	0.057796	0.0503564	0.0329376	-0.00743956	-0.0174189
	ZNF692	-0.095821	-0.110448	-0.089645	-0.0146268	0.0208029
	ZNF692	-0.095821	-0.110448	-0.089645	-0.0146268	0.0208029
	ZNF695	0.057796	0.0503564	0.0329376	-0.00743956	-0.0174189
	ZNF695	0.057796	0.0503564	0.0329376	-0.00743956	-0.0174189
	ZNF695	-0.095821	-0.110448	-0.089645	-0.0146268	0.0208029
	ZNF695	-0.095821	-0.110448	-0.089645	-0.0146268	0.0208029
	ZNF696	0.328858	0.362729	0.384204	0.0338705	0.0214758
	ZNF696	-0.002489	-0.00477304	-0.00886857	-0.00228404	-0.00409552
	ZNF697	0	-0.0039	-0.00430151	-0.0039	-0.000401512
	ZNF697	-0.109509	-0.0903608	-0.117093	0.0191482	-0.0267325
	ZNF699	0.006332	0.00806926	-0.00259619	0.00173726	-0.0106655
	ZNF699	-0.029866	-0.0388337	-0.041022	-0.00896768	-0.00218828
	ZNF7	0.328858	0.33829	0.373979	0.00943163	0.0356897
	ZNF7	-0.002489	-0.00477304	-0.00886857	-0.00228404	-0.00409552
	ZNF70	0.087903	0.0448143	0.0592862	-0.0430887	0.0144719
	ZNF70	-0.002489	-0.0126332	-0.00886857	-0.0101442	0.00376468
	ZNF700	0.019922	0.0476103	0.0172412	0.0276883	-0.0303691
	ZNF700	-0.013689	-0.0152538	-0.0182793	-0.00156478	-0.00302555
	ZNF701	-0.017422	-0.0257338	-0.0323958	-0.00831181	-0.00666198
	ZNF703	-0.028622	-0.00477304	-0.00886857	0.023849	-0.00409552
	ZNF703	-0.028622	-0.00477304	-0.00886857	0.023849	-0.00409552
	ZNF704	0.163425	0.120759	0.178102	-0.0426657	0.0573428
	ZNF704	-0.002489	-0.00477304	-0.00808397	-0.00228404	-0.00331092
	ZNF705A	0.009859	0.0302849	0.0473925	0.0204259	0.0171076
	ZNF705A	-0.002489	-0.00477304	-0.00886857	-0.00228404	-0.00409552
	ZNF705B	0	-0.0039	-0.0073	-0.0039	-0.0034
	ZNF705B	-0.055999	-0.0528073	-0.0841553	0.00319171	-0.031348
	ZNF705D	0	-0.0039	-0.0073	-0.0039	-0.0034
	ZNF705D	-0.018666	-0.0231133	-0.0167108	-0.00444728	0.00640251
	ZNF705G	0	-0.0039	-0.0073	-0.0039	-0.0034
	ZNF705G	-0.055999	-0.0528073	-0.0841553	0.00319171	-0.031348
	ZNF706	0.220901	0.236446	0.284535	0.015545	0.0480892
	ZNF706	-0.013689	-0.0152538	-0.0112211	-0.00156478	0.00403268
	ZNF707	0.328858	0.351682	0.373979	0.0228241	0.0222972
	ZNF707	-0.002489	-0.00477304	-0.00886857	-0.00228404	-0.00409552
	ZNF708	0.037209	0.0513755	0.0138375	0.0141665	-0.0375379
	ZNF708	-0.059732	-0.0414535	-0.0433751	0.0182785	-0.00192161
	ZNF71	-0.021155	-0.0266069	-0.0269061	-0.00545186	-0.000299269
	ZNF710	0.011074	0.034655	0.0222431	0.023581	-0.0124119
	ZNF710	-0.002489	-0.00477304	-0.0331798	-0.00228404	-0.0284067
	ZNF713	0.020339	0.0301445	0.0428279	0.00980549	0.0126834
	ZNF713	-0.002489	-0.00739358	-0.00886857	-0.00490458	-0.00147499
	ZNF714	0.037209	0.0513755	0.0138375	0.0141665	-0.0375379
	ZNF714	-0.059732	-0.0414535	-0.0433751	0.0182785	-0.00192161
	ZNF716	0.020339	0.0301445	0.0428279	0.00980549	0.0126834
	ZNF717	0.016532	0.0104512	0.00521639	-0.00608082	-0.0052348
	ZNF717	-0.019911	-0.0266069	-0.0371009	-0.00669586	-0.010494
	ZNF720	0.013362	0.0527678	0.0593858	0.0394058	0.00661795
	ZNF721	0.032373	0.0577282	0.0504231	0.0253552	-0.00730509
	ZNF721	0.032373	0.0577282	0.0504231	0.0253552	-0.00730509
	ZNF721	-0.048533	-0.0362138	-0.0339637	0.0123192	0.00225012
	ZNF721	-0.048533	-0.0362138	-0.0339637	0.0123192	0.00225012
	ZNF726	0.037209	0.0513755	0.0138375	0.0141665	-0.0375379
	ZNF727	0.005399	0.039595	0.0425935	0.034196	0.00299851
	ZNF728	0.037209	0.0513755	0.0138375	0.0141665	-0.0375379
	ZNF728	-0.059732	-0.0414535	-0.0433751	0.0182785	-0.00192161
	ZNF729	0.037209	0.0513755	0.0138375	0.0141665	-0.0375379
	ZNF729	-0.059732	-0.0414535	-0.0433751	0.0182785	-0.00192161
	ZNF730	0.037209	0.0513755	0.0138375	0.0141665	-0.0375379
	ZNF730	-0.059732	-0.0414535	-0.0433751	0.0182785	-0.00192161
	ZNF732	0.032373	0.0577282	0.0504231	0.0253552	-0.00730509
	ZNF732	-0.048533	-0.0362138	-0.0339637	0.0123192	0.00225012
	ZNF736	0.005399	0.039595	0.0425935	0.034196	0.00299851
	ZNF737	-0.037333	-0.0414535	-0.0433751	-0.00412051	-0.00192161
	ZNF738	0.037209	0.0513755	0.0138375	0.0141665	-0.0375379
	ZNF738	-0.059732	-0.0414535	-0.0433751	0.0182785	-0.00192161
	ZNF74	0.153218	0.137013	0.145563	-0.016205	0.00854995
	ZNF74	-0.002489	-0.00477304	-0.0151422	-0.00228404	-0.0103692
	ZNF740	0.013396	0.0146859	0.0133535	0.00128987	-0.00133235
	ZNF740	-0.002489	-0.0117602	-0.00886857	-0.0092712	0.00289164
	ZNF746	0.089734	0.0891662	0.084561	-0.00056782	-0.0046052
	ZNF746	-0.023644	-0.0405805	-0.0520013	-0.0169365	-0.0114208
	ZNF747	0.013362	0.0527678	0.0686396	0.0394058	0.0158718
	ZNF747	0.013362	0.0527678	0.0686396	0.0394058	0.0158718
	ZNF747	-0.002489	-0.00477304	-0.00886857	-0.00228404	-0.00409552
	ZNF747	-0.002489	-0.00477304	-0.00886857	-0.00228404	-0.00409552
	ZNF749	0.061386	0.098543	0.0832439	0.037157	-0.0152991
	ZNF749	-0.038577	-0.0397067	-0.0378855	-0.00112972	0.00182127
	ZNF750	0.073051	0.0709052	0.102942	-0.00214575	0.0320367
	ZNF750	-0.002489	-0.00477304	-0.0151422	-0.00228404	-0.0103692
	ZNF75A	0.034096	0.0521124	0.0753821	0.0180164	0.0232698
	ZNF75A	-0.038577	-0.0493137	-0.0496488	-0.0107367	-0.000335039
	ZNF76	0.065061	0.0545834	0.0528462	-0.0104776	-0.0017372
	ZNF76	-0.014933	-0.0475669	-0.0457277	-0.0326339	0.00183927
	ZNF763	-0.013689	-0.0152538	-0.0182793	-0.00156478	-0.00302555
	ZNF764	0.013362	0.0527678	0.0686396	0.0394058	0.0158718
	ZNF764	0.013362	0.0527678	0.0686396	0.0394058	0.0158718
	ZNF764	-0.002489	-0.00477304	-0.00886857	-0.00228404	-0.00409552
	ZNF764	-0.002489	-0.00477304	-0.00886857	-0.00228404	-0.00409552
	ZNF765	0.014901	0.0150999	0.0282256	0.00019893	0.0131257
	ZNF765	-0.004978	-0.0161268	-0.0269061	-0.0111488	-0.0107793
	ZNF766	0	-0.0039	0.000559214	-0.0039	0.00445921
	ZNF766	-0.017422	-0.0257338	-0.0323958	-0.00831181	-0.00666198
	ZNF768	0.013362	0.0527678	0.0686396	0.0394058	0.0158718
	ZNF768	0.013362	0.0527678	0.0686396	0.0394058	0.0158718
	ZNF768	-0.002489	-0.00477304	-0.00886857	-0.00228404	-0.00409552
	ZNF768	-0.002489	-0.00477304	-0.00886857	-0.00228404	-0.00409552
	ZNF77	0.004942	0.0164776	0.0208516	0.0115356	0.00437406
	ZNF77	-0.049777	-0.0615405	-0.0692549	-0.0117635	-0.00771434
	ZNF770	0.007546	0.00410618	0.00214795	-0.00343982	-0.00195823
	ZNF770	0.007546	0.00410618	0.00214795	-0.00343982	-0.00195823
	ZNF770	-0.079643	-0.0807538	-0.0935661	-0.00111081	-0.0128123
	ZNF770	-0.079643	-0.0807538	-0.0935661	-0.00111081	-0.0128123
	ZNF771	0.013362	0.0527678	0.0686396	0.0394058	0.0158718
	ZNF771	0.013362	0.0527678	0.0686396	0.0394058	0.0158718
	ZNF771	-0.002489	-0.00477304	-0.00886857	-0.00228404	-0.00409552
	ZNF771	-0.002489	-0.00477304	-0.00886857	-0.00228404	-0.00409552
	ZNF772	0.061386	0.098543	0.0832439	0.037157	-0.0152991
	ZNF772	-0.038577	-0.0397067	-0.0378855	-0.00112972	0.00182127
	ZNF773	0.061386	0.098543	0.0832439	0.037157	-0.0152991
	ZNF773	-0.038577	-0.0397067	-0.0378855	-0.00112972	0.00182127
	ZNF774	0.011074	0.034655	0.0222431	0.023581	-0.0124119
	ZNF774	-0.002489	-0.00477304	-0.0331798	-0.00228404	-0.0284067
	ZNF775	0.089734	0.0810484	0.084561	-0.00868558	0.00351256
	ZNF775	-0.023644	-0.0405805	-0.0520013	-0.0169365	-0.0114208
	ZNF776	0.061386	0.108232	0.0832439	0.0468461	-0.0249882
	ZNF776	-0.038577	-0.0397067	-0.0378855	-0.00112972	0.00182127
	ZNF777	0.089734	0.0891662	0.084561	-0.00056782	-0.0046052
	ZNF777	-0.023644	-0.0405805	-0.0520013	-0.0169365	-0.0114208
	ZNF778	0.021842	0.0389283	0.0124857	0.0170863	-0.0264425
	ZNF778	-0.044799	-0.0274799	-0.0269061	0.0173191	0.000573775
	ZNF780A	0.023724	0.0195543	0.00446015	-0.00416972	-0.0150941
	ZNF780A	-0.012444	-0.01438	-0.0190633	-0.00193603	-0.00468326
	ZNF780B	0.023724	0.0195543	0.00446015	-0.00416972	-0.0150941
	ZNF780B	-0.012444	-0.01438	-0.0190633	-0.00193603	-0.00468326
	ZNF781	0.023724	0.0195543	0.00446015	-0.00416972	-0.0150941
	ZNF781	-0.012444	-0.0405805	-0.0190633	-0.0281365	0.0215172
	ZNF782	0.033814	0.0274847	0.0109556	-0.00632934	-0.016529
	ZNF782	-0.009955	-0.0222402	-0.0174954	-0.0122852	0.00474487
	ZNF783	0.089734	0.0891662	0.084561	-0.00056782	-0.0046052
	ZNF783	-0.023644	-0.0405805	-0.0520013	-0.0169365	-0.0114208
	ZNF784	-0.021155	-0.0266069	-0.0355323	-0.00545186	-0.00892543
	ZNF785	0.013362	0.0527678	0.0686396	0.0394058	0.0158718
	ZNF785	0.013362	0.0527678	0.0686396	0.0394058	0.0158718
	ZNF785	-0.002489	-0.00477304	-0.00886857	-0.00228404	-0.00409552
	ZNF785	-0.002489	-0.00477304	-0.00886857	-0.00228404	-0.00409552
	ZNF786	0.089734	0.0891662	0.084561	-0.00056782	-0.0046052
	ZNF786	-0.023644	-0.0405805	-0.0520013	-0.0169365	-0.0114208
	ZNF787	0.048901	0.0636051	0.0485275	0.0147041	-0.0150776
	ZNF787	-0.021155	-0.0266069	-0.0269061	-0.00545186	-0.000299269
	ZNF789	0.009739	0.0233686	0.0338898	0.0136296	0.0105212
	ZNF789	-0.009955	-0.0152538	-0.0174954	-0.00529878	-0.00224158
	ZNF79	0.008924	0.00915004	0.00332894	0.000226039	-0.0058211
	ZNF79	-0.0224	-0.0108865	-0.0276901	0.0115135	-0.0168036
	ZNF790	0.023724	0.0337981	0.00446015	0.0100741	-0.0293379
	ZNF790	0.023724	0.0337981	0.00446015	0.0100741	-0.0293379
	ZNF790	-0.012444	-0.0405805	-0.0190633	-0.0281365	0.0215172
	ZNF790	-0.012444	-0.0405805	-0.0190633	-0.0281365	0.0215172
	ZNF791	0.002927	0.0156508	0.0197147	0.0127238	0.0040639
	ZNF791	-0.002489	-0.00477304	-0.00886857	-0.00228404	-0.00409552
	ZNF792	0.023724	0.0337981	0.00446015	0.0100741	-0.0293379
	ZNF792	0.023724	0.0337981	0.00446015	0.0100741	-0.0293379
	ZNF792	-0.002489	-0.0301004	-0.00886857	-0.0276114	0.0212319
	ZNF792	-0.002489	-0.0301004	-0.00886857	-0.0276114	0.0212319
	ZNF793	-0.012444	-0.0405805	-0.0190633	-0.0281365	0.0215172
	ZNF793	-0.012444	-0.0405805	-0.0190633	-0.0281365	0.0215172
	ZNF799	-0.002489	-0.00477304	-0.0182793	-0.00228404	-0.0135063
	ZNF8	0.061386	0.110479	0.0832439	0.0490933	-0.0272354
	ZNF8	-0.0224	-0.0397067	-0.0292587	-0.0173067	0.0104481
	ZNF80	0.009314	0.00992834	0.00487671	0.000614339	-0.00505163
	ZNF800	-0.017422	-0.0231133	-0.0276901	-0.00569128	-0.00457682
	ZNF804A	0.03123	0.0282216	0.0312701	-0.00300845	0.00304853
	ZNF804A	-0.0112	-0.0222402	-0.0214165	-0.0110402	0.000823774
	ZNF804B	0.003324	0.0304954	0.0176704	0.0271714	-0.012825
	ZNF808	-0.017422	-0.0257338	-0.0323958	-0.00831181	-0.00666198
	ZNF813	0.014901	0.0150999	0.0282256	0.00019893	0.0131257
	ZNF813	-0.004978	-0.0161268	-0.0269061	-0.0111488	-0.0107793
	ZNF814	0.061386	0.108232	0.0832439	0.0468461	-0.0249882
	ZNF814	-0.038577	-0.0397067	-0.0378855	-0.00112972	0.00182127
	ZNF816	-0.017422	-0.0257338	-0.0323958	-0.00831181	-0.00666198
	ZNF823	0.019922	0.0476103	0.0172412	0.0276883	-0.0303691
	ZNF823	-0.013689	-0.0152538	-0.0261215	-0.00156478	-0.0108677
	ZNF827	0.026398	0.0161954	0.0168763	-0.0102026	0.000680884
	ZNF829	0.023724	0.0337981	0.00446015	0.0100741	-0.0293379
	ZNF829	0.023724	0.0337981	0.00446015	0.0100741	-0.0293379
	ZNF829	-0.012444	-0.0405805	-0.0190633	-0.0281365	0.0215172
	ZNF829	-0.012444	-0.0405805	-0.0190633	-0.0281365	0.0215172
	ZNF83	-0.017422	-0.0257338	-0.0323958	-0.00831181	-0.00666198
	ZNF830	0.07822	0.118468	0.0671423	0.0402479	-0.0513256
	ZNF830	-0.002489	-0.0161268	-0.0167108	-0.0136378	-0.000583941
	ZNF831	0.017481	0.0391893	0.0453141	0.0217083	0.00612473
	ZNF831	0.017481	0.0391893	0.0453141	0.0217083	0.00612473
	ZNF831	-0.007467	-0.0152538	-0.0174954	-0.00778678	-0.00224158
	ZNF831	-0.007467	-0.0152538	-0.0174954	-0.00778678	-0.00224158
	ZNF835	-0.021155	-0.0266069	-0.0269061	-0.00545186	-0.000299269
	ZNF836	0	-0.0039	0.000559214	-0.0039	0.00445921
	ZNF836	-0.017422	-0.0257338	-0.0323958	-0.00831181	-0.00666198
	ZNF837	0.061386	0.110479	0.0832439	0.0490933	-0.0272354
	ZNF837	-0.0224	-0.0397067	-0.0292587	-0.0173067	0.0104481
	ZNF839	0.024394	0.0355617	0.00398056	0.0111677	-0.0315812
	ZNF839	-0.017422	-0.0204934	-0.0159268	-0.00307145	0.00456665
	ZNF84	0.010369	0.00867492	0.00565059	-0.00169408	-0.00302433
	ZNF84	-0.012444	-0.0423273	-0.0261215	-0.0298833	0.0162057
	ZNF841	0	-0.0039	0.000559214	-0.0039	0.00445921
	ZNF841	-0.017422	-0.0257338	-0.0323958	-0.00831181	-0.00666198
	ZNF843	0.013362	0.0527678	0.0593858	0.0394058	0.00661795
	ZNF843	-0.002489	-0.00477304	-0.00886857	-0.00228404	-0.00409552
	ZNF844	0.019922	0.0476103	0.0386674	0.0276883	-0.00894293
	ZNF844	-0.013689	-0.0152538	-0.0182793	-0.00156478	-0.00302555
	ZNF845	0.014901	0.0150999	0.0282256	0.00019893	0.0131257
	ZNF845	-0.004978	-0.0161268	-0.0269061	-0.0111488	-0.0107793
	ZNF846	-0.029866	-0.0388337	-0.041022	-0.00896768	-0.00218828
	ZNF85	0.037209	0.0513755	0.0138375	0.0141665	-0.0375379
	ZNF85	-0.059732	-0.0414535	-0.0433751	0.0182785	-0.00192161
	ZNF850	0.023724	0.0337981	0.00446015	0.0100741	-0.0293379
	ZNF850	-0.012444	-0.0405805	-0.0190633	-0.0281365	0.0215172
	ZNF852	0	-0.00183529	-0.00419942	-0.00183529	-0.00236413
	ZNF852	-0.039822	-0.044074	-0.0457277	-0.00425205	-0.00165361
	ZNF853	-0.002489	-0.00914037	-0.00886857	-0.00665137	0.000271802
	ZNF860	0.041144	0.0367976	0.0192459	-0.00434641	-0.0175517
	ZNF860	-0.033599	-0.044074	-0.0433751	-0.010475	0.000698928
	ZNF862	0.089734	0.0810484	0.084561	-0.00868558	0.00351256
	ZNF862	-0.023644	-0.0405805	-0.0520013	-0.0169365	-0.0114208
	ZNF865	-0.021155	-0.0266069	-0.0355323	-0.00545186	-0.00892543
	ZNF878	0.019922	0.0476103	0.0386674	0.0276883	-0.00894293
	ZNF878	-0.013689	-0.0152538	-0.0182793	-0.00156478	-0.00302555
	ZNF879	0.037552	0.0673892	0.0574775	0.0298372	-0.00991167
	ZNF879	-0.018666	-0.0423273	-0.0292587	-0.0236613	0.0130686
	ZNF880	0	-0.0039	0.000559214	-0.0039	0.00445921
	ZNF880	-0.017422	-0.0257338	-0.0323958	-0.00831181	-0.00666198
	ZNF891	0.010369	0.00867492	0.00565059	-0.00169408	-0.00302433
	ZNF891	-0.012444	-0.0423273	-0.0261215	-0.0298833	0.0162057
	ZNF90	0.104648	0.0213397	0.0548578	-0.0833083	0.0335181
	ZNF91	0.037209	0.0513755	0.0138375	0.0141665	-0.0375379
	ZNF91	-0.059732	-0.0414535	-0.0433751	0.0182785	-0.00192161
	ZNF92	0.005399	0.039595	0.0425935	0.034196	0.00299851
	ZNF92	-0.007467	-0.0222402	-0.0222004	-0.0147732	3.98059e-05
	ZNF93	0.104648	0.0131545	0.0524139	-0.0914935	0.0392594
	ZNF98	0.037209	0.0513755	0.0138375	0.0141665	-0.0375379
	ZNF98	-0.059732	-0.0414535	-0.0433751	0.0182785	-0.00192161
	ZNF99	0.037209	0.0513755	0.0138375	0.0141665	-0.0375379
	ZNF99	-0.059732	-0.0414535	-0.0433751	0.0182785	-0.00192161
	ZNFX1	0	0.00392651	-0.0073	0.00392651	-0.0112265
	ZNFX1	-0.002489	-0.00477304	-0.00886857	-0.00228404	-0.00409552
	ZNHIT1	0.009739	0.0376341	0.0572003	0.0278951	0.0195661
	ZNHIT1	-0.019911	-0.0423273	-0.0425905	-0.0224163	-0.000263264
	ZNHIT2	0	0.00593999	0.0271889	0.00593999	0.0212489
	ZNHIT2	-0.002489	-0.0108865	-0.0190633	-0.00839746	-0.00817684
	ZNHIT3	0.157163	0.145697	0.11343	-0.0114658	-0.0322674
	ZNHIT3	-0.002489	-0.00477304	-0.00886857	-0.00228404	-0.00409552
	ZNHIT6	-0.110754	-0.0938544	-0.113956	0.0168996	-0.0201018
	ZNRD1	0.049899	0.0416604	0.055747	-0.00823861	0.0140866
	ZNRD1	-0.049777	-0.0798808	-0.057491	-0.0301038	0.0223898
	ZNRF1	0.01298	0.0183458	0.00275609	0.00536577	-0.0155897
	ZNRF1	-0.044799	-0.0274799	-0.0355323	0.0173191	-0.00805239
	ZNRF3	0.018008	0.0208926	0.0159065	0.00288462	-0.00498616
	ZNRF3	0.018008	0.0208926	0.0159065	0.00288462	-0.00498616
	ZNRF3	0.018008	0.0208926	0.0159065	0.00288462	-0.00498616
	ZNRF3	-0.037333	-0.0213672	-0.0222004	0.0159658	-0.000833238
	ZNRF3	-0.037333	-0.0213672	-0.0222004	0.0159658	-0.000833238
	ZNRF3	-0.037333	-0.0213672	-0.0222004	0.0159658	-0.000833238
	ZNRF4	0.004942	0.00636669	0.0141047	0.00142469	0.00773803
	ZNRF4	-0.049777	-0.0694007	-0.0770971	-0.0196237	-0.00769634
	ZP1	0	0.00121685	0.0138696	0.00121685	0.0126528
	ZP1	-0.002489	-0.00477304	-0.0151422	-0.00228404	-0.0103692
	ZP2	0	-0.0039	-0.0073	-0.0039	-0.0034
	ZP2	-0.002489	-0.00477304	-0.00886857	-0.00228404	-0.00409552
	ZP3	-0.023644	-0.0414535	-0.0441591	-0.0178095	-0.00270557
	ZP4	0.035875	0.0488434	0.0547715	0.0129684	0.00592811
	ZP4	0.035875	0.0488434	0.0547715	0.0129684	0.00592811
	ZP4	-0.067199	-0.0938544	-0.0755285	-0.0266554	0.0183259
	ZP4	-0.067199	-0.0938544	-0.0755285	-0.0266554	0.0183259
	ZPBP	0.011674	0.0189591	0.0158384	0.00728515	-0.00312076
	ZPBP2	0.269585	0.218618	0.174732	-0.0509669	-0.0438857
	ZPLD1	0.032519	0.0379085	0.0464541	0.00538955	0.00854555
	ZPLD1	-0.001244	-0.0126332	-0.00886857	-0.0113892	0.00376468
	ZRANB1	0.011867	0.0355954	-0.0073	0.0237284	-0.0428954
	ZRANB1	-0.004978	-0.0266069	-0.0269061	-0.0216289	-0.000299269
	ZRANB2	0	-0.0039	-0.0073	-0.0039	-0.0034
	ZRANB2	-0.092087	-0.0545541	-0.0747445	0.0375329	-0.0201905
	ZRANB3	0.004608	0.00645511	0.00379529	0.00184711	-0.00265983
	ZSCAN1	0.061386	0.110479	0.0832439	0.0490933	-0.0272354
	ZSCAN1	-0.038577	-0.0397067	-0.0378855	-0.00112972	0.00182127
	ZSCAN10	0.034096	0.0521124	0.0753821	0.0180164	0.0232698
	ZSCAN10	-0.038577	-0.0493137	-0.0496488	-0.0107367	-0.000335039
	ZSCAN12	0.046241	0.0564207	0.0563671	0.0101797	-5.35954e-05
	ZSCAN12	-0.049777	-0.0798808	-0.0755285	-0.0301038	0.00435226
	ZSCAN16	0.082989	0.0746311	0.0921694	-0.00835788	0.0175382
	ZSCAN16	-0.036088	-0.0493137	-0.0598435	-0.0132257	-0.0105298
	ZSCAN18	0.061386	0.110479	0.0832439	0.0490933	-0.0272354
	ZSCAN18	-0.038577	-0.0397067	-0.0378855	-0.00112972	0.00182127
	ZSCAN2	0	0.0266046	0.00405997	0.0266046	-0.0225446
	ZSCAN2	0	0.0266046	0.00405997	0.0266046	-0.0225446
	ZSCAN2	-0.002489	-0.00477304	-0.00886857	-0.00228404	-0.00409552
	ZSCAN2	-0.002489	-0.00477304	-0.00886857	-0.00228404	-0.00409552
	ZSCAN20	0.081595	0.0591655	0.0695112	-0.0224295	0.0103457
	ZSCAN20	-0.100798	-0.0912345	-0.102192	0.00956345	-0.0109577
	ZSCAN21	0.009739	0.0376341	0.0493108	0.0278951	0.0116766
	ZSCAN21	-0.009955	-0.0152538	-0.0174954	-0.00529878	-0.00224158
	ZSCAN22	0.061386	0.110479	0.0832439	0.0490933	-0.0272354
	ZSCAN22	-0.0224	-0.0397067	-0.0292587	-0.0173067	0.0104481
	ZSCAN23	0.046241	0.0564207	0.0563671	0.0101797	-5.35954e-05
	ZSCAN23	-0.049777	-0.0798808	-0.0755285	-0.0301038	0.00435226
	ZSCAN25	0.009739	0.0233686	0.0338898	0.0136296	0.0105212
	ZSCAN25	-0.009955	-0.0152538	-0.0174954	-0.00529878	-0.00224158
	ZSCAN29	0	-0.0039	-0.0073	-0.0039	-0.0034
	ZSCAN29	0	-0.0039	-0.0073	-0.0039	-0.0034
	ZSCAN29	-0.068443	-0.044074	-0.0676863	0.024369	-0.0236123
	ZSCAN29	-0.068443	-0.044074	-0.0676863	0.024369	-0.0236123
	ZSCAN30	0.046815	0.039402	0.0196858	-0.00741301	-0.0197162
	ZSCAN30	-0.0112	-0.0650341	-0.0676863	-0.0538341	-0.0026522
	ZSCAN31	-0.049777	-0.0798808	-0.0755285	-0.0301038	0.00435226
	ZSCAN32	0.034096	0.0521124	0.0753821	0.0180164	0.0232698
	ZSCAN32	-0.038577	-0.0493137	-0.0496488	-0.0107367	-0.000335039
	ZSCAN4	-0.038577	-0.0397067	-0.0378855	-0.00112972	0.00182127
	ZSCAN5A	0.048901	0.0636051	0.0485275	0.0147041	-0.0150776
	ZSCAN5A	-0.021155	-0.0266069	-0.0269061	-0.00545186	-0.000299269
	ZSCAN5B	0.048901	0.0636051	0.0485275	0.0147041	-0.0150776
	ZSCAN5B	-0.021155	-0.0266069	-0.0269061	-0.00545186	-0.000299269
	ZSCAN5C	0.048901	0.0636051	0.0485275	0.0147041	-0.0150776
	ZSCAN5C	-0.021155	-0.0266069	-0.0269061	-0.00545186	-0.000299269
	ZSCAN9	0.082989	0.0746311	0.0921694	-0.00835788	0.0175382
	ZSCAN9	-0.036088	-0.0493137	-0.0598435	-0.0132257	-0.0105298
	ZSWIM1	0	0.0149111	0.0122519	0.0149111	-0.00265922
	ZSWIM1	-0.002489	-0.00477304	-0.00886857	-0.00228404	-0.00409552
	ZSWIM2	0.024994	0.0197922	0.0206619	-0.00520181	0.000869747
	ZSWIM3	0	0.0149111	0.0122519	0.0149111	-0.00265922
	ZSWIM3	-0.002489	-0.00477304	-0.00886857	-0.00228404	-0.00409552
	ZSWIM4	-0.009955	-0.00477304	-0.0135736	0.00518196	-0.00880059
	ZSWIM5	0.098595	0.0923124	0.0897715	-0.00628263	-0.0025409
	ZSWIM6	-0.090843	-0.123548	-0.0959186	-0.0327047	0.0276291
	ZSWIM7	0.00464	0.0241693	0.010926	0.0195293	-0.0132433
	ZSWIM7	-0.021155	-0.0266069	-0.022985	-0.00545186	0.00362183
	ZSWIM8	0.026787	0.0476629	0.0331512	0.0208759	-0.0145117
	ZSWIM8	-0.002489	-0.00477304	-0.00886857	-0.00228404	-0.00409552
	ZW10	0	-0.00139386	-0.00396625	-0.00139386	-0.00257239
	ZW10	0	-0.00139386	-0.00396625	-0.00139386	-0.00257239
	ZWILCH	0	-0.0039	-0.00528399	-0.0039	-0.00138399
	ZWILCH	0	-0.0039	-0.00528399	-0.0039	-0.00138399
	ZWILCH	-0.002489	-0.00477304	-0.00886857	-0.00228404	-0.00409552
	ZWILCH	-0.002489	-0.00477304	-0.00886857	-0.00228404	-0.00409552
	ZWINT	0.013756	0.0349617	0.00845939	0.0212057	-0.0265023
	ZWINT	-0.002489	-0.00477304	-0.0167108	-0.00228404	-0.0119377
	ZXDC	0	-0.0039	-0.000442173	-0.0039	0.00345783
	ZYG11A	0.082982	0.0790876	0.0826464	-0.00389442	0.00355885
	ZYG11A	-0.012444	-0.0353401	-0.0331798	-0.0228961	0.00216034
	ZYG11B	0.082982	0.0790876	0.0826464	-0.00389442	0.00355885
	ZYG11B	-0.012444	-0.0353401	-0.0331798	-0.0228961	0.00216034
	ZYX	0.062339	0.0698925	0.0757502	0.00755355	0.00585762
	ZYX	-0.002489	-0.00477304	-0.0151422	-0.00228404	-0.0103692
	ZZEF1	0	0.0221095	0.0127794	0.0221095	-0.00933014
	ZZEF1	-0.002489	-0.01438	-0.0253376	-0.011891	-0.0109575

### Sheet: supp table 8
	Supplementary Table 8: Significance thresholds for G-score in the various CRC and BRCA WGS cohorts
	GISTIC Cohort and AMP / DEL analysis	G-score significance Threshold
	CRC PT AMP	0.14
	CRC PT DEL	-0.093
	CRC PDX early AMP	0.21
	CRC PDX early DEL	-0.13
	CRC PDX late AMP	0.22
	CRC PDX late DEL	-0.13
	BRCA PT AMP	0.54
	BRCA PT DEL	-0.2
	BRCA PDX early AMP	0.82
	BRCA PDX early DEL	-0.29
	BRCA PDX late AMP	0.81
	BRCA PDX late DEL	-0.3

### Sheet: supp table 9
	Supplementary Table 9: Results of GSEA analysis. Gene sets found enriched in genes with high or low G-Score in at least one of the PT / PDX-early / PDX-late cohorts of the CRC and BRCA WGS datasets. For every Gene Set are reported separately for the PT, PDX early and PDX late cohorts, and for CRC and BRCA: (i) the GSEA Normalized Enrichment Score (NES, positive for enrichment in AMP G-score, negative for enrichment in DEL G-score); (ii) the GSEA FDR q-value; (iii) the fraction of the Gene Set that is composed by genes of the leading edge that pass the G-score significance threshold in the respective cohort. Subsequent colums implement the filtering, so that across the three cohorts the Gene Set has NES > 1.5, FDR q-value < 0.05 and >20% G-score significant genes.
	CRC dataset																BRCA dataset
	GISTIC type	Gene Set Category	Gene Set Name	Gene Set Size	PT NES	PDX Early NES	PDX Late NES	PT FDR q-value	PDX Early FDR q-value	PDX Late FDR q-value	PT % significant leading edge genes	PDX early % significant leading edge genes	PDX late % significant leading edge genes	Highest NES	Lowest Q-val	MAX % significant leading edge genes	GISTIC type	Gene Set Category	Gene Set Name	Gene Set Size	PT NES	PDX Early NES	PDX Late NES	PT FDR q-value	PDX Early FDR q-value	PDX Late FDR q-value	PT % significant leading edge genes	PDX early % significant leading edge genes	PDX late % significant leading edge genes	Highest NES	Lowest Q-val	MAX % significant leading edge genes
	AMP	c2.cgp	NIKOLSKY_BREAST_CANCER_8Q23_Q24_AMPLICON	113	1.82919	2.09142	2.00521	0	0	0	0.929204	1	1	2.09142	0	1	AMP	c2.cgp	NIKOLSKY_BREAST_CANCER_11Q12_Q14_AMPLICON	85	1.47202	1.95534	2.15306	0.143934	0.000124551	0	0	0.305882	0.341176	2.15306	0	0.341176
	AMP	c2.cgp	NIKOLSKY_BREAST_CANCER_17Q11_Q21_AMPLICON	88	1.68736	1.9587	1.68847	0	0	0.000110903	0.772727	0.556818	0.511364	1.9587	0	0.772727	AMP	c2.cgp	CHEN_LIVER_METABOLISM_QTL_CIS	69	1.38382	1.76929	1.73636	0.386768	0.00651833	0.0160995	0	0.318841	0.115942	1.76929	0.00651833	0.318841
	AMP	c2.cgp	NIKOLSKY_BREAST_CANCER_1Q21_AMPLICON	37	1.70061	1.92068	1.81145	0	0	0	0	0.756757	0.756757	1.92068	0	0.756757	AMP	c2.cgp	NIKOLSKY_BREAST_CANCER_8Q23_Q24_AMPLICON	93	2.13863	2.51263	2.62295	0	0	0	0.924731	0.946237	1	2.62295	0	1
	AMP	c2.cgp	NIKOLSKY_BREAST_CANCER_7P22_AMPLICON	23	1.60708	1.85806	1.72	0.000333084	0	0	0	0.391304	0.391304	1.85806	0	0.391304	AMP	c2.cgp	NIKOLSKY_BREAST_CANCER_1Q21_AMPLICON	32	2.14812	2.46977	2.47887	0	0	0	1	1	1	2.47887	0	1
	AMP	c5.cc	GO_CORNIFIED_ENVELOPE	36	1.63227	1.82861	1.71186	0	0	0	0	0.75	0.277778	1.82861	0	0.75	AMP	c5.bp	GO_KERATINIZATION	46	2.07836	2.39653	2.45978	0	0	0	0.717391	0.717391	0.73913	2.45978	0	0.73913
	AMP	c2.cgp	STARK_HYPPOCAMPUS_22Q11_DELETION_DN	17	1.66624	1.8082	1.77777	0	0	0	0.941176	0	0.941176	1.8082	0	0.941176	AMP	c5.cc	GO_CORNIFIED_ENVELOPE	43	2.08697	2.39486	2.42215	0	0	0	0.767442	0.767442	0.790698	2.42215	0	0.790698
	AMP	c2.cgp	NIKOLSKY_BREAST_CANCER_8P12_P11_AMPLICON	29	1.64308	1.79193	1.76148	0.00019985	0	0	0.655172	0.793103	0.793103	1.79193	0	0.793103	AMP	c5.bp	GO_PEPTIDE_CROSS_LINKING	51	2.05995	2.36381	2.40995	0	0	0	0.627451	0.627451	0.647059	2.40995	0	0.647059
	AMP	c5.bp	GO_PEPTIDE_CROSS_LINKING	47	1.5925	1.78719	1.63676	0.0025003	0	0.0139957	0	0.574468	0.212766	1.78719	0	0.574468	AMP	c2.cgp	NIKOLSKY_BREAST_CANCER_8P12_P11_AMPLICON	22	2.03783	2.31441	2.38783	0	0	0	1	1	1	2.38783	0	1
	AMP	c5.bp	GO_KERATINIZATION	38	1.60345	1.77975	1.71134	0.0040003	0	0.00199881	0	0.631579	0.236842	1.77975	0	0.631579	AMP	c5.bp	GO_KERATINOCYTE_DIFFERENTIATION	85	2.00166	2.22132	2.24933	0	0	0	0.482353	0.482353	0.505882	2.24933	0	0.505882
	AMP	c2.cgp	NIKOLSKY_BREAST_CANCER_20Q11_AMPLICON	23	1.28739	1.69323	1.77884	0.331237	0.000855381	0	0	0	0.565217	1.77884	0	0.565217	AMP	c2.cgp	LIN_MELANOMA_COPY_NUMBER_UP	42	1.73082	1.99165	2.07079	0.000997324	0	0	0.5	0.452381	0.52381	2.07079	0	0.52381
	AMP	c2.cgp	NIKOLSKY_BREAST_CANCER_8Q12_Q22_AMPLICON	89	1.54223	1.62026	1.77397	0.00470948	0.006654	0	0.359551	0.393258	0.786517	1.77397	0	0.786517	AMP	c2.cgp	NIKOLSKY_BREAST_CANCER_17Q21_Q25_AMPLICON	199	1.62836	1.96912	2.05529	0.0128656	0.000142344	0	0.0904523	0.236181	0.467337	2.05529	0	0.467337
	AMP	c5.mf	GO_CHEMOKINE_ACTIVITY	44	1.42121	1.71609	1.48512	0.513329	0	0.320217	0	0.409091	0	1.71609	0	0.409091	AMP	c2.cgp	KUUSELO_PANCREATIC_CANCER_19Q13_AMPLIFICATION	27	2.05225	2.05247	1.84943	0	0	0.00155116	0.407407	0	0	2.05247	0	0.407407
	AMP	c5.mf	GO_CHEMOKINE_RECEPTOR_BINDING	53	1.41822	1.66481	1.45574	0.185424	0.00199769	0.19385	0	0.358491	0	1.66481	0.00199769	0.358491	AMP	c5.bp	GO_EPIDERMAL_CELL_DIFFERENTIATION	117	1.89335	2.02029	2.01155	0	0	0	0.358974	0.358974	0.376068	2.02029	0	0.376068
	AMP	c5.bp	GO_MONOCYTE_CHEMOTAXIS	40	1.3628	1.64854	1.40193	0.325149	0.0126617	0.324846	0	0.35	0	1.64854	0.0126617	0.35	AMP	Jax_BRCA	PROTEINCODING.TCGA_BREAST_GISTIC_FOCAL_AMP	314	1.74119	1.9434	1.89575	0	0	0	0.0923567	0.216561	0.22293	1.9434	0	0.22293
	AMP	c5.bp	GO_KERATINOCYTE_DIFFERENTIATION	81	1.43898	1.63211	1.51298	0.157205	0.0142443	0.0975906	0	0.382716	0	1.63211	0.0142443	0.382716	AMP	c2.cgp	LOCKWOOD_AMPLIFIED_IN_LUNG_CANCER	148	1.6813	1.93991	1.88394	0.00332417	0.000110712	0.000623752	0.310811	0.391892	0.290541	1.93991	0.000110712	0.391892
	AMP	c5.bp	GO_CHEMOKINE_MEDIATED_SIGNALING_PATHWAY	63	1.38192	1.62956	1.40725	0.303335	0.0119951	0.362098	0	0.285714	0	1.62956	0.0119951	0.285714	AMP	c2.cgp	HEIDENBLAD_AMPLIFIED_IN_PANCREATIC_CANCER	22	1.69959	1.92012	1.8297	0.00261753	0.000181346	0.00239274	0.318182	0.0454545	0.0454545	1.92012	0.000181346	0.318182
	AMP	c5.mf	GO_CCR_CHEMOKINE_RECEPTOR_BINDING	34	1.35501	1.62361	1.38614	0.368178	0.00632665	0.247876	0	0.294118	0	1.62361	0.00632665	0.294118	AMP	c2.cgp	CLIMENT_BREAST_CANCER_COPY_NUMBER_UP	16	1.52543	1.66848	1.76453	0.074584	0.0400864	0.0103044	0	0.375	0.4375	1.76453	0.0103044	0.4375
	AMP	c2.cgp	MYLLYKANGAS_AMPLIFICATION_HOT_SPOT_17	16	1.42735	1.62227	1.62303	0.068557	0.00698673	0.00149738	0	0.3125	0.4375	1.62303	0.00149738	0.4375	AMP	c2.cgp	FERRANDO_HOX11_NEIGHBORS	18	1.47297	1.75855	1.65034	0.147417	0.00690765	0.0509548	0	0.333333	0	1.75855	0.00690765	0.333333
	AMP	c2.cgp	MAHADEVAN_RESPONSE_TO_MP470_UP	16	1.50481	1.6174	1.47359	0.0136114	0.00648774	0.0758582	0.3125	0.3125	0	1.6174	0.00648774	0.3125	AMP	c5.bp	GO_SKIN_DEVELOPMENT	163	1.64653	1.73936	1.75821	0.020182	0.0453862	0.0353945	0.257669	0.269939	0.288344	1.75821	0.020182	0.288344
	AMP	c2.cgp	LIN_MELANOMA_COPY_NUMBER_DN	27	1.34818	1.48896	1.60215	0.207354	0.0730196	0.00335762	0	0	0.333333	1.60215	0.00335762	0.333333	AMP	c2.cgp	WILLERT_WNT_SIGNALING	15	1.47904	1.62577	1.73955	0.142542	0.0663615	0.01611	0	0	0.266667	1.73955	0.01611	0.266667
	AMP	c2.cgp	GENTLES_LEUKEMIC_STEM_CELL_DN	17	1.42494	1.58956	1.44752	0.0686966	0.0100643	0.111293	0	0.235294	0	1.58956	0.0100643	0.235294	AMP	c2.cgp	FONTAINE_PAPILLARY_THYROID_CARCINOMA_UP	42	1.5977	1.64614	1.73348	0.0221915	0.0544931	0.0161566	0.214286	0	0.238095	1.73348	0.0161566	0.238095
	AMP	c2.cp	REACTOME_CHEMOKINE_RECEPTORS_BIND_CHEMOKINES	48	1.36701	1.58864	1.4777	0.187111	0.0183231	0.0646393	0	0.25	0	1.58864	0.0183231	0.25	AMP	c2.cgp	STEARMAN_LUNG_CANCER_EARLY_VS_LATE_DN	42	1.44058	1.62864	1.70731	0.232932	0.0703555	0.0214961	0	0	0.214286	1.70731	0.0214961	0.214286
	AMP	c5.bp	GO_REGULATION_OF_LYMPHOCYTE_CHEMOTAXIS	20	1.3073	1.57997	1.26828	0.565553	0.0354148	0.691558	0	0.2	0	1.57997	0.0354148	0.2	AMP	c2.cgp	NIKOLSKY_MUTATED_AND_AMPLIFIED_IN_BREAST_CANCER	59	1.49008	1.55462	1.70486	0.119915	0.141	0.0215193	0	0	0.220339	1.70486	0.0215193	0.220339
	AMP	c5.bp	GO_POSITIVE_REGULATION_OF_VEGFR_SIGNALING_PATHWAY	16	1.48128	1.57829	1.52017	0.139319	0.0319877	0.110793	0	0.3125	0	1.57829	0.0319877	0.3125	AMP	c2.cgp	SIMBULAN_UV_RESPONSE_NORMAL_DN	24	1.59577	1.66629	1.61288	0.0215586	0.0400117	0.0815352	0.166667	0.25	0	1.66629	0.0215586	0.25
	AMP	h.all	HALLMARK_ANGIOGENESIS	31	1.48646	1.57612	1.49296	0	0	0.001	0.225806	0.290323	0.290323	1.57612	0	0.290323	DEL	c5.bp	GO_RESPONSE_TO_TYPE_I_INTERFERON	63	-1.83817	-1.47931	-1.20938	0.00086466	0.277172	1	0.349206	0	0	-1.83817	0.00086466	0.349206
	AMP	c5.bp	GO_LYMPHOCYTE_CHEMOTAXIS	36	1.33036	1.57258	1.36848	0.486259	0.0338764	0.480035	0	0.25	0	1.57258	0.0338764	0.25	DEL	c5.cc	GO_TRANSCRIPTION_FACTOR_TFIID_COMPLEX	15	-1.67189	-1.37095	-1.32831	0.0125652	0.534633	0.751807	0.2	0	0	-1.67189	0.0125652	0.2
	AMP	c5.mf	GO_SIGNALING_PATTERN_RECOGNITION_RECEPTOR_ACTIVITY	15	1.41965	1.55756	1.45418	0.269648	0.020978	0.150628	0	0.266667	0	1.55756	0.020978	0.266667	DEL	c5.bp	GO_NEGATIVE_REGULATION_OF_RETINOIC_ACID_RECEPTOR_SIGNALING_PATHWAY	19	-2.20609	-2.32028	-2.33956	0	0	0	0.842105	0.842105	0.842105	-2.33956	0	0.842105
	AMP	c2.cgp	BROWNE_HCMV_INFECTION_8HR_DN	36	1.42059	1.49373	1.52388	0.0692471	0.0702558	0.0281968	0	0	0.222222	1.52388	0.0281968	0.222222	DEL	c5.bp	GO_REGULATION_OF_RETINOIC_ACID_RECEPTOR_SIGNALING_PATHWAY	22	-2.20147	-2.22378	-2.33046	0	0	0	0.727273	0.727273	0.727273	-2.33046	0	0.727273
	AMP	c2.cp	REACTOME_RNA_POL_III_CHAIN_ELONGATION	16	1.41677	1.45957	1.52332	0.0843523	0.102954	0.0489793	0	0	0.3125	1.52332	0.0489793	0.3125	DEL	c5.bp	GO_REGULATION_OF_PEPTIDYL_SERINE_PHOSPHORYLATION_OF_STAT_PROTEIN	20	-2.32889	-2.17128	-1.65055	0	0	0.122062	0.85	0.85	0	-2.32889	0	0.85
	AMP	c2.cgp	CLIMENT_BREAST_CANCER_COPY_NUMBER_UP	16	1.38675	1.45676	1.5218	0.117284	0.107199	0.0276403	0	0	0.375	1.5218	0.0276403	0.375	DEL	c5.bp	GO_NATURAL_KILLER_CELL_ACTIVATION_INVOLVED_IN_IMMUNE_RESPONSE	22	-2.32426	-2.03549	-1.60805	0	0	0.185978	0.772727	0.772727	0	-2.32426	0	0.772727
	AMP	Jax_CRC	PROTEINCODING.TCGA_COLORECTAL_GISTIC_FOCAL_AMP	758	1.39919	1.51091	1.51256	0	0	0	0.0976253	0.191293	0.225594	1.51256	0	0.225594	DEL	c5.mf	GO_TYPE_I_INTERFERON_RECEPTOR_BINDING	17	-2.30707	-2.13158	-1.65242	0	0	0.0934929	1	1	0	-2.30707	0	1
	DEL	Jax_CRC	PROTEINCODING.TCGA_COLORECTAL_GISTIC_FOCAL_DEL	1147	-1.49184	-1.44449	-1.55923	0	0	0	0.188317	0.221447	0.218832	-1.55923	0	0.221447	DEL	c2.cp	KEGG_AUTOIMMUNE_THYROID_DISEASE	46	-2.18921	-1.83577	-1.39784	0	0.00199217	0.45331	0.413043	0.434783	0	-2.18921	0	0.434783
	DEL	c5.bp	GO_PHOSPHATIDYLINOSITOL_ACYL_CHAIN_REMODELING	15	-1.57852	-1.42232	-1.52533	0.0442732	0.273177	0.0882932	0.333333	0	0	-1.57852	0.0442732	0.333333	DEL	c2.cp	REACTOME_REGULATION_OF_IFNA_SIGNALING	23	-2.18137	-1.9065	-1.18821	0	0.000994628	0.823001	0.565217	0.565217	0	-2.18137	0	0.565217
	DEL	c5.bp	GO_PHOSPHATIDYLSERINE_METABOLIC_PROCESS	24	-1.57876	-1.38001	-1.52156	0.0488594	0.355987	0.0905047	0.25	0	0	-1.57876	0.0488594	0.25	DEL	c5.mf	GO_RETINOIC_ACID_RECEPTOR_BINDING	31	-1.93819	-2.10776	-2.07754	0	0	0	0.516129	0.548387	0.548387	-2.10776	0	0.548387
	DEL	c2.cgp	DANG_MYC_TARGETS_DN	22	-1.47352	-1.39908	-1.58561	0.151455	0.239842	0.0400664	0	0	0.363636	-1.58561	0.0400664	0.363636	DEL	c5.bp	GO_B_CELL_PROLIFERATION	31	-2.08817	-1.91106	-1.33375	0	0.000398704	0.881771	0.548387	0.580645	0	-2.08817	0	0.580645
	DEL	c5.bp	GO_DNA_CATABOLIC_PROCESS	19	-1.52335	-1.56935	-1.58708	0.126073	0.057286	0.0361879	0	0	0.315789	-1.58708	0.0361879	0.315789	DEL	c2.cp	KEGG_REGULATION_OF_AUTOPHAGY	30	-2.07541	-1.88039	-1.17645	0	0.00124482	0.861997	0.466667	0.5	0	-2.07541	0	0.5
	DEL	c2.cgp	EINAV_INTERFERON_SIGNATURE_IN_CANCER	21	-1.60709	-1.47005	-1.42068	0.0152058	0.182793	0.247563	0.285714	0	0	-1.60709	0.0152058	0.285714	DEL	c5.bp	GO_RESPONSE_TO_EXOGENOUS_DSRNA	40	-2.07413	-1.82411	-1.3877	0	0.00256333	0.722474	0.525	0.525	0	-2.07413	0	0.525
	DEL	c5.bp	GO_PROTEIN_DEGLYCOSYLATION	15	-1.61006	-1.59509	-1.50285	0.0249844	0.0325981	0.12215	0.266667	0.266667	0	-1.61006	0.0249844	0.266667	DEL	c2.cp	REACTOME_TRAF6_MEDIATED_IRF7_ACTIVATION	28	-2.00042	-1.77465	-1.36514	0	0.00254519	0.530383	0.535714	0.571429	0	-2.00042	0	0.571429
	DEL	c5.bp	GO_INDOLE_CONTAINING_COMPOUND_METABOLIC_PROCESS	17	-1.30247	-1.61608	-1.55162	0.54118	0.0221481	0.0548783	0	0.294118	0	-1.61608	0.0221481	0.294118	DEL	c2.cp	REACTOME_DEFENSINS	43	-1.72012	-1.95507	-1.98727	0.00330429	0	0	0.0930233	0.465116	0.0232558	-1.98727	0	0.465116
	DEL	c2.cp	KEGG_ALPHA_LINOLENIC_ACID_METABOLISM	19	-1.61791	-1.56056	-1.57893	0.0176305	0.14198	0.170449	0.315789	0	0	-1.61791	0.0176305	0.315789	DEL	c5.bp	GO_REGULATION_OF_TYPE_I_INTERFERON_MEDIATED_SIGNALING_PATHWAY	36	-1.97322	-1.81988	-1.223	0.000142626	0.00236787	1	0.472222	0.472222	0	-1.97322	0.000142626	0.472222
	DEL	c2.cp	KEGG_LINOLEIC_ACID_METABOLISM	28	-1.61975	-1.58599	-1.5454	0.0229532	0.158412	0.0889549	0.214286	0	0	-1.61975	0.0229532	0.214286	DEL	c2.cp	KEGG_ALPHA_LINOLENIC_ACID_METABOLISM	17	-1.84989	-1.79365	-1.9673	0	0.00249021	0	0.470588	0.470588	0.470588	-1.9673	0	0.470588
	DEL	c5.bp	GO_PHOSPHATIDYLSERINE_ACYL_CHAIN_REMODELING	15	-1.65379	-1.42252	-1.60156	0.0124912	0.279362	0.0326835	0.333333	0	0.466667	-1.65379	0.0124912	0.466667	DEL	c5.bp	GO_PHOSPHATIDYLGLYCEROL_ACYL_CHAIN_REMODELING	15	-1.90008	-1.79366	-1.94122	0.000249514	0.00398724	0.000665911	0.533333	0.466667	0.533333	-1.94122	0.000249514	0.533333
	DEL	c5.bp	GO_BENZENE_CONTAINING_COMPOUND_METABOLIC_PROCESS	20	-1.35566	-1.69591	-1.59368	0.468994	0.00399754	0.034343	0	0.45	0.4	-1.69591	0.00399754	0.45	DEL	c5.bp	GO_NATURAL_KILLER_CELL_ACTIVATION	45	-1.93958	-1.78008	-1.35467	0.000124798	0.00516594	0.82126	0.377778	0.444444	0	-1.93958	0.000124798	0.444444
	DEL	c5.bp	GO_APOPTOTIC_NUCLEAR_CHANGES	20	-1.73778	-1.64272	-1.63983	0.000999038	0.0113915	0.0135878	0.3	0.25	0.3	-1.73778	0.000999038	0.3	DEL	c2.cp	REACTOME_GENERATION_OF_SECOND_MESSENGER_MOLECULES	17	-1.93203	-1.78583	-1.79962	0	0.00224064	0.00854631	0.470588	0.470588	0.470588	-1.93203	0	0.470588
	DEL	c5.bp	GO_REGULATION_OF_RETINOIC_ACID_RECEPTOR_SIGNALING_PATHWAY	30	-1.69708	-1.71857	-1.74191	0.00333141	0.0024992	0.00149823	0.533333	0.6	0.6	-1.74191	0.00149823	0.6	DEL	c5.bp	GO_NEGATIVE_REGULATION_OF_VIRAL_ENTRY_INTO_HOST_CELL	16	-1.92983	-1.51285	-1.56181	0.000110931	0.241379	0.254729	0.4375	0	0	-1.92983	0.000110931	0.4375
	DEL	c5.mf	GO_RETINOIC_ACID_RECEPTOR_BINDING	37	-1.76543	-1.73018	-1.74291	0	0.001	0	0.459459	0.459459	0.459459	-1.76543	0	0.459459	DEL	c2.cp	REACTOME_BETA_DEFENSINS	35	-1.52883	-1.91721	-1.92748	0.056435	0.00149194	0.000995768	0	0.371429	0	-1.92748	0.000995768	0.371429
	DEL	c5.bp	GO_NEGATIVE_REGULATION_OF_RETINOIC_ACID_RECEPTOR_SIGNALING_PATHWAY	24	-1.79344	-1.84501	-1.87169	0	0	0	0.666667	0.75	0.75	-1.87169	0	0.75	DEL	c5.bp	GO_T_CELL_ACTIVATION_INVOLVED_IN_IMMUNE_RESPONSE	50	-1.91999	-1.50461	-1.02637	9.9838e-05	0.240181	1	0.34	0	0	-1.91999	9.9838e-05	0.34
	DEL	c2.cgp	WHITE_NEUROBLASTOMA_WITH_1P36.3_DELETION	16	-1.90542	-1.86039	-1.86323	0	0	0	1	1	1	-1.90542	0	1	DEL	c2.cgp	BRIDEAU_IMPRINTED_GENES	46	-1.47572	-1.63624	-1.91728	0.31968	0.0848807	0.0039582	0	0	0.434783	-1.91728	0.0039582	0.434783
	DEL	c2.cgp	OKAWA_NEUROBLASTOMA_1P36_31_DELETION	17	-1.91316	-1.8828	-1.87016	0	0	0	1	1	1	-1.91316	0	1	DEL	c5.bp	GO_POSITIVE_REGULATION_OF_PEPTIDYL_SERINE_PHOSPHORYLATION	69	-1.90235	-1.62286	-1.18469	0.000272197	0.111296	1	0.318841	0	0	-1.90235	0.000272197	0.318841
																	DEL	c2.cgp	LASTOWSKA_NEUROBLASTOMA_COPY_NUMBER_DN	489	-1.64368	-1.64189	-1.89395	0.0783569	0.101774	0.0019791	0	0	0.392638	-1.89395	0.0019791	0.392638
																	DEL	c5.bp	GO_REGULATION_OF_VIRAL_ENTRY_INTO_HOST_CELL	22	-1.88973	-1.4347	-1.53202	0.000307045	0.425222	0.300222	0.363636	0	0	-1.88973	0.000307045	0.363636
																	DEL	c5.bp	GO_RESPONSE_TO_DSRNA	56	-1.88798	-1.56923	-1.2538	0.000285113	0.18452	1	0.375	0	0	-1.88798	0.000285113	0.375
																	DEL	c2.cp	KEGG_ETHER_LIPID_METABOLISM	26	-1.76979	-1.7139	-1.88514	0.00153298	0.00755004	0.00223704	0.423077	0.423077	0.423077	-1.88514	0.00153298	0.423077
																	DEL	c5.cc	GO_MHC_PROTEIN_COMPLEX	24	-1.8534	-1.76491	-1.70825	0.00198226	0.00595695	0.073597	0.25	0.25	0	-1.8534	0.00198226	0.25
																	DEL	c2.cp	REACTOME_INTERFERON_ALPHA_BETA_SIGNALING	60	-1.85263	-1.51668	-1.21128	0	0.10478	0.76688	0.35	0	0	-1.85263	0	0.35
																	DEL	c5.mf	GO_ODORANT_BINDING	74	-1.70013	-1.82904	-1.58879	0.0193322	0.000664332	0.0852386	0.216216	0.27027	0	-1.82904	0.000664332	0.27027
																	DEL	c5.bp	GO_GAS_TRANSPORT	18	-1.59502	-1.82588	-1.44688	0.0576918	0.00299055	0.515182	0	0.277778	0	-1.82588	0.00299055	0.277778
																	DEL	c2.cp	REACTOME_DOWNSTREAM_TCR_SIGNALING	27	-1.8228	-1.69393	-1.6318	0.0001106	0.00995572	0.0531925	0.333333	0.333333	0	-1.8228	0.0001106	0.333333
																	DEL	c5.bp	GO_CELLULAR_GLUCURONIDATION	15	-1.46828	-1.81845	-1.15383	0.253656	0.00221556	1	0	0.266667	0	-1.81845	0.00221556	0.266667
																	DEL	c2.cp	REACTOME_PD1_SIGNALING	16	-1.81567	-1.79238	-1.79073	0.000398275	0.00227633	0.00761847	0.5	0.5625	0.5625	-1.81567	0.000398275	0.5625
																	DEL	c2.cgp	TCGA_GLIOBLASTOMA_COPY_NUMBER_DN	15	-1.55908	-1.79199	-1.80433	0.218107	0.0114022	0.0128636	0	0.333333	0.2	-1.80433	0.0114022	0.333333
																	DEL	c2.cp	PID_CD8_TCR_DOWNSTREAM_PATHWAY	48	-1.79274	-1.6173	-1.3416	0.000905745	0.0317015	0.55833	0.375	0.395833	0	-1.79274	0.000905745	0.395833
																	DEL	c2.cp	REACTOME_COMPLEMENT_CASCADE	25	-1.78907	-1.68918	-1.45369	0.000830266	0.0105244	0.325388	0.28	0.24	0	-1.78907	0.000830266	0.28
																	DEL	c5.bp	GO_HUMORAL_IMMUNE_RESPONSE	133	-1.78711	-1.57987	-1.23675	0.00299399	0.170888	1	0.270677	0	0	-1.78711	0.00299399	0.270677
																	DEL	c2.cp	KEGG_LINOLEIC_ACID_METABOLISM	28	-1.6858	-1.67334	-1.77711	0.0055645	0.0139382	0.00894355	0	0.428571	0.428571	-1.77711	0.0055645	0.428571
																	DEL	Jax_BRCA	PROTEINCODING.TCGA_BREAST_GISTIC_FOCAL_DEL	1322	-1.6466	-1.77225	-1.70028	0	0	0	0.215582	0.34115	0.259455	-1.77225	0	0.34115
																	DEL	c2.cp	BIOCARTA_COMP_PATHWAY	17	-1.71085	-1.77124	-1.65268	0.00344247	0.00229067	0.0484432	0	0.294118	0.294118	-1.77124	0.00229067	0.294118
																	DEL	c5.bp	GO_URONIC_ACID_METABOLIC_PROCESS	19	-1.34582	-1.76978	-1.26485	0.586026	0.00606441	0.993746	0	0.263158	0	-1.76978	0.00606441	0.263158
																	DEL	c2.cgp	LIN_MELANOMA_COPY_NUMBER_DN	24	-1.71011	-1.76952	-1.74284	0.0304993	0.0112358	0.0348349	0.375	0.375	0.25	-1.76952	0.0112358	0.375
																	DEL	c2.cp	KEGG_ANTIGEN_PROCESSING_AND_PRESENTATION	74	-1.76759	-1.54417	-1.43206	0.00142348	0.0738387	0.36361	0.310811	0	0	-1.76759	0.00142348	0.310811
																	DEL	c5.cc	GO_LUMENAL_SIDE_OF_MEMBRANE	25	-1.76302	-1.70727	-1.58337	0.00346959	0.0119202	0.168792	0.24	0.24	0	-1.76302	0.00346959	0.24
																	DEL	c2.cp	REACTOME_OLFACTORY_SIGNALING_PATHWAY	288	-1.71607	-1.75949	-1.5721	0.00353781	0.00289653	0.107052	0.28125	0.288194	0	-1.75949	0.00289653	0.288194
																	DEL	c5.bp	GO_PHOSPHATIDYLSERINE_ACYL_CHAIN_REMODELING	15	-1.72994	-1.57356	-1.74799	0.00820591	0.180686	0.0711566	0.533333	0	0	-1.74799	0.00820591	0.533333
																	DEL	c2.cp	KEGG_ASTHMA	25	-1.74282	-1.56662	-1.46155	0.00252406	0.0630169	0.327246	0.2	0	0	-1.74282	0.00252406	0.2
																	DEL	c5.bp	GO_HUMORAL_IMMUNE_RESPONSE_MEDIATED_BY_CIRCULATING_IMMUNOGLOBULIN	34	-1.73904	-1.69561	-1.54573	0.00751438	0.0299064	0.290491	0.235294	0.235294	0	-1.73904	0.00751438	0.235294
																	DEL	c2.cp	KEGG_LONG_TERM_DEPRESSION	43	-1.48781	-1.5908	-1.72872	0.0901625	0.0449874	0.0183875	0	0	0.348837	-1.72872	0.0183875	0.348837
																	DEL	c2.cp	REACTOME_TCR_SIGNALING	36	-1.72528	-1.55553	-1.48015	0.00304438	0.0665782	0.304399	0.25	0	0	-1.72528	0.00304438	0.25
																	DEL	c5.bp	GO_B_CELL_DIFFERENTIATION	67	-1.71705	-1.61766	-1.12728	0.0103476	0.106107	1	0.283582	0	0	-1.71705	0.0103476	0.283582
																	DEL	c2.cp	PID_S1P_META_PATHWAY	18	-1.28228	-1.35356	-1.7149	0.452463	0.402133	0.0213125	0	0	0.388889	-1.7149	0.0213125	0.388889
																	DEL	c2.cp	PID_EPHA_FWDPATHWAY	23	-1.58824	-1.57218	-1.71217	0.0267847	0.0604972	0.0199751	0	0	0.304348	-1.71217	0.0199751	0.304348
																	DEL	c5.mf	GO_OLFACTORY_RECEPTOR_ACTIVITY	342	-1.673	-1.70418	-1.47398	0.0156679	0.0137159	0.180844	0.25731	0.266082	0	-1.70418	0.0137159	0.266082
																	DEL	c5.bp	GO_PHOSPHATIDYLGLYCEROL_METABOLIC_PROCESS	27	-1.69866	-1.52973	-1.68672	0.0138719	0.229028	0.0933133	0.296296	0	0	-1.69866	0.0138719	0.296296
																	DEL	c5.mf	GO_PROTEOGLYCAN_BINDING	18	-1.68345	-1.68902	-1.38826	0.0166	0.0141633	0.319906	0.444444	0.277778	0	-1.68902	0.0141633	0.444444
																	DEL	c5.mf	GO_TRIGLYCERIDE_LIPASE_ACTIVITY	16	-1.68863	-1.68121	-1.62564	0.0179983	0.0136308	0.0681071	0.3125	0.375	0	-1.68863	0.0136308	0.375
																	DEL	c2.cp	KEGG_OLFACTORY_TRANSDUCTION	343	-1.67596	-1.6606	-1.4872	0.00661751	0.0155766	0.290935	0	0.25656	0	-1.67596	0.00661751	0.25656
																	DEL	c5.cc	GO_SCF_UBIQUITIN_LIGASE_COMPLEX	23	-1.66912	-1.61512	-1.59424	0.0104144	0.0570124	0.216877	0.304348	0	0	-1.66912	0.0104144	0.304348
																	DEL	c2.cp	REACTOME_SYNTHESIS_OF_PA	21	-1.64938	-1.61192	-1.65437	0.0102517	0.032605	0.0515832	0	0.380952	0	-1.65437	0.0102517	0.380952
																	DEL	c5.mf	GO_NEUROTRANSMITTER_BINDING	24	-1.59735	-1.25979	-1.63854	0.0482488	0.907284	0.086389	0.208333	0	0	-1.63854	0.0482488	0.208333
																	DEL	c2.cp	KEGG_ASCORBATE_AND_ALDARATE_METABOLISM	17	-1.48862	-1.62033	-1.11885	0.0912832	0.0321911	0.987384	0	0.235294	0	-1.62033	0.0321911	0.235294
